## Supplemental Table 12 for "Integrative multi-omics and multi-trait analysis prioritizes regulatory mechanisms and genes for metabolic dysfunction-associated steatotic liver disease" (part 47 of 55)

### Sheet: TG_250628-EFO_0004530 (continued)
DATE ADDED TO CATALOG	PUBMEDID	FIRST AUTHOR	DATE	JOURNAL	LINK	STUDY	DISEASE/TRAIT	INITIAL SAMPLE SIZE	REPLICATION SAMPLE SIZE	REGION	CHR_ID	CHR_POS	REPORTED GENE(S)	MAPPED_GENE	UPSTREAM_GENE_ID	DOWNSTREAM_GENE_ID	SNP_GENE_IDS	UPSTREAM_GENE_DISTANCE	DOWNSTREAM_GENE_DISTANCE	STRONGEST SNP-RISK ALLELE	SNPS	MERGED	SNP_ID_CURRENT	CONTEXT	INTERGENIC	RISK ALLELE FREQUENCY	P-VALUE	PVALUE_MLOG	P-VALUE (TEXT)	OR or BETA	95% CI (TEXT)	PLATFORM [SNPS PASSING QC]	CNV	MAPPED_TRAIT	MAPPED_TRAIT_URI	STUDY ACCESSION	GENOTYPING TECHNOLOGY
2021-10-18	33980691	Martin S	2021-05-12	Diabetes	www.ncbi.nlm.nih.gov/pubmed/33980691	Genetic evidence for different adiposity phenotypes and their opposing influence on ectopic fat and risk of cardiometabolic disease.	Metabolic biomarkers (multivariate analysis)	389,354 European ancestry individuals		2q31.1	2	170774748		ERICH2-DT, ERICH2			ENSG00000234350, ENSG00000204334			rs4668314-G	rs4668314	0	4668314	intron_variant	0	0.39	3E-8	7.52288				NR [NR] (imputed)	N	aspartate aminotransferase measurement, low density lipoprotein triglyceride measurement, serum alanine aminotransferase amount, body fat percentage, high density lipoprotein cholesterol measurement, sex hormone-binding globulin measurement	http://www.ebi.ac.uk/efo/EFO_0004736, http://www.ebi.ac.uk/efo/EFO_0009946, http://purl.obolibrary.org/obo/OBA_2050062, http://www.ebi.ac.uk/efo/EFO_0007800, http://www.ebi.ac.uk/efo/EFO_0004612, http://www.ebi.ac.uk/efo/EFO_0004696	GCST90038594	Genome-wide genotyping array
2021-10-18	33980691	Martin S	2021-05-12	Diabetes	www.ncbi.nlm.nih.gov/pubmed/33980691	Genetic evidence for different adiposity phenotypes and their opposing influence on ectopic fat and risk of cardiometabolic disease.	Metabolic biomarkers (multivariate analysis)	389,354 European ancestry individuals		4q21.22	4	82271412		RNU6-499P - BIN2P1	ENSG00000202485	ENSG00000234568		96759	3659	rs564988630-C	rs564988630	1	34299061	intergenic_variant	1	0.5	2E-8	7.69897				NR [NR] (imputed)	N	aspartate aminotransferase measurement, low density lipoprotein triglyceride measurement, serum alanine aminotransferase amount, body fat percentage, high density lipoprotein cholesterol measurement, sex hormone-binding globulin measurement	http://www.ebi.ac.uk/efo/EFO_0004736, http://www.ebi.ac.uk/efo/EFO_0009946, http://purl.obolibrary.org/obo/OBA_2050062, http://www.ebi.ac.uk/efo/EFO_0007800, http://www.ebi.ac.uk/efo/EFO_0004612, http://www.ebi.ac.uk/efo/EFO_0004696	GCST90038594	Genome-wide genotyping array
2021-10-18	33980691	Martin S	2021-05-12	Diabetes	www.ncbi.nlm.nih.gov/pubmed/33980691	Genetic evidence for different adiposity phenotypes and their opposing influence on ectopic fat and risk of cardiometabolic disease.	Metabolic biomarkers (multivariate analysis)	389,354 European ancestry individuals		15q24.2	15	75151293		Metazoa_SRP - RPL36AP45	ENSG00000283389	ENSG00000240366		30731	35358	rs560547656-C	rs560547656	0	560547656	intergenic_variant	1	0.47	3E-11	10.5229				NR [NR] (imputed)	N	aspartate aminotransferase measurement, low density lipoprotein triglyceride measurement, serum alanine aminotransferase amount, body fat percentage, high density lipoprotein cholesterol measurement, sex hormone-binding globulin measurement	http://www.ebi.ac.uk/efo/EFO_0004736, http://www.ebi.ac.uk/efo/EFO_0009946, http://purl.obolibrary.org/obo/OBA_2050062, http://www.ebi.ac.uk/efo/EFO_0007800, http://www.ebi.ac.uk/efo/EFO_0004612, http://www.ebi.ac.uk/efo/EFO_0004696	GCST90038594	Genome-wide genotyping array
2021-10-18	33980691	Martin S	2021-05-12	Diabetes	www.ncbi.nlm.nih.gov/pubmed/33980691	Genetic evidence for different adiposity phenotypes and their opposing influence on ectopic fat and risk of cardiometabolic disease.	Metabolic biomarkers (multivariate analysis)	389,354 European ancestry individuals		14q24.3	14	74815413		YLPM1			ENSG00000119596			rs12432026-G	rs12432026	0	12432026	intron_variant	0	0.54	1E-13	13				NR [NR] (imputed)	N	aspartate aminotransferase measurement, low density lipoprotein triglyceride measurement, serum alanine aminotransferase amount, body fat percentage, high density lipoprotein cholesterol measurement, sex hormone-binding globulin measurement	http://www.ebi.ac.uk/efo/EFO_0004736, http://www.ebi.ac.uk/efo/EFO_0009946, http://purl.obolibrary.org/obo/OBA_2050062, http://www.ebi.ac.uk/efo/EFO_0007800, http://www.ebi.ac.uk/efo/EFO_0004612, http://www.ebi.ac.uk/efo/EFO_0004696	GCST90038594	Genome-wide genotyping array
2021-10-18	33980691	Martin S	2021-05-12	Diabetes	www.ncbi.nlm.nih.gov/pubmed/33980691	Genetic evidence for different adiposity phenotypes and their opposing influence on ectopic fat and risk of cardiometabolic disease.	Metabolic biomarkers (multivariate analysis)	389,354 European ancestry individuals		2q35	2	216806626		TESHL			ENSG00000223874			rs2712169-G	rs2712169	0	2712169	intergenic_variant	0	0.42	9E-14	13.0458				NR [NR] (imputed)	N	aspartate aminotransferase measurement, low density lipoprotein triglyceride measurement, serum alanine aminotransferase amount, body fat percentage, high density lipoprotein cholesterol measurement, sex hormone-binding globulin measurement	http://www.ebi.ac.uk/efo/EFO_0004736, http://www.ebi.ac.uk/efo/EFO_0009946, http://purl.obolibrary.org/obo/OBA_2050062, http://www.ebi.ac.uk/efo/EFO_0007800, http://www.ebi.ac.uk/efo/EFO_0004612, http://www.ebi.ac.uk/efo/EFO_0004696	GCST90038594	Genome-wide genotyping array
2021-10-18	33980691	Martin S	2021-05-12	Diabetes	www.ncbi.nlm.nih.gov/pubmed/33980691	Genetic evidence for different adiposity phenotypes and their opposing influence on ectopic fat and risk of cardiometabolic disease.	Metabolic biomarkers (multivariate analysis)	389,354 European ancestry individuals		6p12.2	6	52561487		TRAM2			ENSG00000065308			rs796663884-CT	rs796663884	0	796663884	intron_variant	0	0.42	3E-14	13.5229				NR [NR] (imputed)	N	aspartate aminotransferase measurement, low density lipoprotein triglyceride measurement, serum alanine aminotransferase amount, body fat percentage, high density lipoprotein cholesterol measurement, sex hormone-binding globulin measurement	http://www.ebi.ac.uk/efo/EFO_0004736, http://www.ebi.ac.uk/efo/EFO_0009946, http://purl.obolibrary.org/obo/OBA_2050062, http://www.ebi.ac.uk/efo/EFO_0007800, http://www.ebi.ac.uk/efo/EFO_0004612, http://www.ebi.ac.uk/efo/EFO_0004696	GCST90038594	Genome-wide genotyping array
2021-10-18	33980691	Martin S	2021-05-12	Diabetes	www.ncbi.nlm.nih.gov/pubmed/33980691	Genetic evidence for different adiposity phenotypes and their opposing influence on ectopic fat and risk of cardiometabolic disease.	Metabolic biomarkers (multivariate analysis)	389,354 European ancestry individuals		2p22.1	2	41410548		HNRNPA1P57 - LDHAP3	ENSG00000237442	ENSG00000236090		252993	409199	rs10169594-C	rs10169594	0	10169594	intergenic_variant	1	0.36	1E-9	9				NR [NR] (imputed)	N	aspartate aminotransferase measurement, low density lipoprotein triglyceride measurement, serum alanine aminotransferase amount, body fat percentage, high density lipoprotein cholesterol measurement, sex hormone-binding globulin measurement	http://www.ebi.ac.uk/efo/EFO_0004736, http://www.ebi.ac.uk/efo/EFO_0009946, http://purl.obolibrary.org/obo/OBA_2050062, http://www.ebi.ac.uk/efo/EFO_0007800, http://www.ebi.ac.uk/efo/EFO_0004612, http://www.ebi.ac.uk/efo/EFO_0004696	GCST90038594	Genome-wide genotyping array
2021-10-18	33980691	Martin S	2021-05-12	Diabetes	www.ncbi.nlm.nih.gov/pubmed/33980691	Genetic evidence for different adiposity phenotypes and their opposing influence on ectopic fat and risk of cardiometabolic disease.	Metabolic biomarkers (multivariate analysis)	389,354 European ancestry individuals		2p22.2	2	36562023		FEZ2			ENSG00000171055			rs13410783-G	rs13410783	0	13410783	intron_variant	0	0.37	2E-11	10.699				NR [NR] (imputed)	N	aspartate aminotransferase measurement, low density lipoprotein triglyceride measurement, serum alanine aminotransferase amount, body fat percentage, high density lipoprotein cholesterol measurement, sex hormone-binding globulin measurement	http://www.ebi.ac.uk/efo/EFO_0004736, http://www.ebi.ac.uk/efo/EFO_0009946, http://purl.obolibrary.org/obo/OBA_2050062, http://www.ebi.ac.uk/efo/EFO_0007800, http://www.ebi.ac.uk/efo/EFO_0004612, http://www.ebi.ac.uk/efo/EFO_0004696	GCST90038594	Genome-wide genotyping array
2021-10-18	33980691	Martin S	2021-05-12	Diabetes	www.ncbi.nlm.nih.gov/pubmed/33980691	Genetic evidence for different adiposity phenotypes and their opposing influence on ectopic fat and risk of cardiometabolic disease.	Metabolic biomarkers (multivariate analysis)	389,354 European ancestry individuals		3p12.1	3	85857778		CADM2			ENSG00000175161			rs3911063-T	rs3911063	0	3911063	intron_variant	0	0.68	1E-8	8				NR [NR] (imputed)	N	aspartate aminotransferase measurement, low density lipoprotein triglyceride measurement, serum alanine aminotransferase amount, body fat percentage, high density lipoprotein cholesterol measurement, sex hormone-binding globulin measurement	http://www.ebi.ac.uk/efo/EFO_0004736, http://www.ebi.ac.uk/efo/EFO_0009946, http://purl.obolibrary.org/obo/OBA_2050062, http://www.ebi.ac.uk/efo/EFO_0007800, http://www.ebi.ac.uk/efo/EFO_0004612, http://www.ebi.ac.uk/efo/EFO_0004696	GCST90038594	Genome-wide genotyping array
2021-10-18	33980691	Martin S	2021-05-12	Diabetes	www.ncbi.nlm.nih.gov/pubmed/33980691	Genetic evidence for different adiposity phenotypes and their opposing influence on ectopic fat and risk of cardiometabolic disease.	Metabolic biomarkers (multivariate analysis)	389,354 European ancestry individuals		5q15	5	96218312		CAST			ENSG00000310517			rs11135450-G	rs11135450	0	11135450	intergenic_variant	0	0.67	5E-10	9.30103				NR [NR] (imputed)	N	aspartate aminotransferase measurement, low density lipoprotein triglyceride measurement, serum alanine aminotransferase amount, body fat percentage, high density lipoprotein cholesterol measurement, sex hormone-binding globulin measurement	http://www.ebi.ac.uk/efo/EFO_0004736, http://www.ebi.ac.uk/efo/EFO_0009946, http://purl.obolibrary.org/obo/OBA_2050062, http://www.ebi.ac.uk/efo/EFO_0007800, http://www.ebi.ac.uk/efo/EFO_0004612, http://www.ebi.ac.uk/efo/EFO_0004696	GCST90038594	Genome-wide genotyping array
2021-10-18	33980691	Martin S	2021-05-12	Diabetes	www.ncbi.nlm.nih.gov/pubmed/33980691	Genetic evidence for different adiposity phenotypes and their opposing influence on ectopic fat and risk of cardiometabolic disease.	Metabolic biomarkers (multivariate analysis)	389,354 European ancestry individuals		17q11.2	17	29747545		SSH2			ENSG00000141298			rs1038088-G	rs1038088	0	1038088	intron_variant	0	0.52	3E-14	13.5229				NR [NR] (imputed)	N	aspartate aminotransferase measurement, low density lipoprotein triglyceride measurement, serum alanine aminotransferase amount, body fat percentage, high density lipoprotein cholesterol measurement, sex hormone-binding globulin measurement	http://www.ebi.ac.uk/efo/EFO_0004736, http://www.ebi.ac.uk/efo/EFO_0009946, http://purl.obolibrary.org/obo/OBA_2050062, http://www.ebi.ac.uk/efo/EFO_0007800, http://www.ebi.ac.uk/efo/EFO_0004612, http://www.ebi.ac.uk/efo/EFO_0004696	GCST90038594	Genome-wide genotyping array
2021-10-18	33980691	Martin S	2021-05-12	Diabetes	www.ncbi.nlm.nih.gov/pubmed/33980691	Genetic evidence for different adiposity phenotypes and their opposing influence on ectopic fat and risk of cardiometabolic disease.	Metabolic biomarkers (multivariate analysis)	389,354 European ancestry individuals		19q13.32	19	47065746		ZC3H4			ENSG00000130749			rs3810291-A	rs3810291	0	3810291	3_prime_UTR_variant	0	0.68	1E-19	19				NR [NR] (imputed)	N	aspartate aminotransferase measurement, low density lipoprotein triglyceride measurement, serum alanine aminotransferase amount, body fat percentage, high density lipoprotein cholesterol measurement, sex hormone-binding globulin measurement	http://www.ebi.ac.uk/efo/EFO_0004736, http://www.ebi.ac.uk/efo/EFO_0009946, http://purl.obolibrary.org/obo/OBA_2050062, http://www.ebi.ac.uk/efo/EFO_0007800, http://www.ebi.ac.uk/efo/EFO_0004612, http://www.ebi.ac.uk/efo/EFO_0004696	GCST90038594	Genome-wide genotyping array
2021-10-18	33980691	Martin S	2021-05-12	Diabetes	www.ncbi.nlm.nih.gov/pubmed/33980691	Genetic evidence for different adiposity phenotypes and their opposing influence on ectopic fat and risk of cardiometabolic disease.	Metabolic biomarkers (multivariate analysis)	389,354 European ancestry individuals		7q11.22	7	70573983		AUTS2			ENSG00000158321			rs4718964-T	rs4718964	0	4718964	intron_variant	0	0.41	2E-12	11.699				NR [NR] (imputed)	N	aspartate aminotransferase measurement, low density lipoprotein triglyceride measurement, serum alanine aminotransferase amount, body fat percentage, high density lipoprotein cholesterol measurement, sex hormone-binding globulin measurement	http://www.ebi.ac.uk/efo/EFO_0004736, http://www.ebi.ac.uk/efo/EFO_0009946, http://purl.obolibrary.org/obo/OBA_2050062, http://www.ebi.ac.uk/efo/EFO_0007800, http://www.ebi.ac.uk/efo/EFO_0004612, http://www.ebi.ac.uk/efo/EFO_0004696	GCST90038594	Genome-wide genotyping array
2021-10-18	33980691	Martin S	2021-05-12	Diabetes	www.ncbi.nlm.nih.gov/pubmed/33980691	Genetic evidence for different adiposity phenotypes and their opposing influence on ectopic fat and risk of cardiometabolic disease.	Metabolic biomarkers (multivariate analysis)	389,354 European ancestry individuals		7p14.3	7	32339367		PDE1C			ENSG00000154678			rs215669-G	rs215669	0	215669	intergenic_variant	0	0.39	9E-10	9.04576				NR [NR] (imputed)	N	aspartate aminotransferase measurement, low density lipoprotein triglyceride measurement, serum alanine aminotransferase amount, body fat percentage, high density lipoprotein cholesterol measurement, sex hormone-binding globulin measurement	http://www.ebi.ac.uk/efo/EFO_0004736, http://www.ebi.ac.uk/efo/EFO_0009946, http://purl.obolibrary.org/obo/OBA_2050062, http://www.ebi.ac.uk/efo/EFO_0007800, http://www.ebi.ac.uk/efo/EFO_0004612, http://www.ebi.ac.uk/efo/EFO_0004696	GCST90038594	Genome-wide genotyping array
2021-10-18	33980691	Martin S	2021-05-12	Diabetes	www.ncbi.nlm.nih.gov/pubmed/33980691	Genetic evidence for different adiposity phenotypes and their opposing influence on ectopic fat and risk of cardiometabolic disease.	Metabolic biomarkers (multivariate analysis)	389,354 European ancestry individuals		1p34.2	1	42004603		HIVEP3			ENSG00000127124			rs238675-G	rs238675	0	238675	intergenic_variant	0	0.26	5E-9	8.30103				NR [NR] (imputed)	N	aspartate aminotransferase measurement, low density lipoprotein triglyceride measurement, serum alanine aminotransferase amount, body fat percentage, high density lipoprotein cholesterol measurement, sex hormone-binding globulin measurement	http://www.ebi.ac.uk/efo/EFO_0004736, http://www.ebi.ac.uk/efo/EFO_0009946, http://purl.obolibrary.org/obo/OBA_2050062, http://www.ebi.ac.uk/efo/EFO_0007800, http://www.ebi.ac.uk/efo/EFO_0004612, http://www.ebi.ac.uk/efo/EFO_0004696	GCST90038594	Genome-wide genotyping array
2021-10-18	33980691	Martin S	2021-05-12	Diabetes	www.ncbi.nlm.nih.gov/pubmed/33980691	Genetic evidence for different adiposity phenotypes and their opposing influence on ectopic fat and risk of cardiometabolic disease.	Metabolic biomarkers (multivariate analysis)	389,354 European ancestry individuals		11q24.3	11	130879455		SNX19			ENSG00000120451			rs199569565-T	rs199569565	0	199569565	intron_variant	0	0.53	3E-12	11.5229				NR [NR] (imputed)	N	aspartate aminotransferase measurement, low density lipoprotein triglyceride measurement, serum alanine aminotransferase amount, body fat percentage, high density lipoprotein cholesterol measurement, sex hormone-binding globulin measurement	http://www.ebi.ac.uk/efo/EFO_0004736, http://www.ebi.ac.uk/efo/EFO_0009946, http://purl.obolibrary.org/obo/OBA_2050062, http://www.ebi.ac.uk/efo/EFO_0007800, http://www.ebi.ac.uk/efo/EFO_0004612, http://www.ebi.ac.uk/efo/EFO_0004696	GCST90038594	Genome-wide genotyping array
2021-10-18	33980691	Martin S	2021-05-12	Diabetes	www.ncbi.nlm.nih.gov/pubmed/33980691	Genetic evidence for different adiposity phenotypes and their opposing influence on ectopic fat and risk of cardiometabolic disease.	Metabolic biomarkers (multivariate analysis)	389,354 European ancestry individuals		1p33	1	47226363		TAL1			ENSG00000162367			rs61782665-A	rs61782665	0	61782665	intron_variant	0	0.42	1E-12	12				NR [NR] (imputed)	N	aspartate aminotransferase measurement, low density lipoprotein triglyceride measurement, serum alanine aminotransferase amount, body fat percentage, high density lipoprotein cholesterol measurement, sex hormone-binding globulin measurement	http://www.ebi.ac.uk/efo/EFO_0004736, http://www.ebi.ac.uk/efo/EFO_0009946, http://purl.obolibrary.org/obo/OBA_2050062, http://www.ebi.ac.uk/efo/EFO_0007800, http://www.ebi.ac.uk/efo/EFO_0004612, http://www.ebi.ac.uk/efo/EFO_0004696	GCST90038594	Genome-wide genotyping array
2021-10-18	33980691	Martin S	2021-05-12	Diabetes	www.ncbi.nlm.nih.gov/pubmed/33980691	Genetic evidence for different adiposity phenotypes and their opposing influence on ectopic fat and risk of cardiometabolic disease.	Metabolic biomarkers (multivariate analysis)	389,354 European ancestry individuals		3q25.2	3	153940162		LINC02006			ENSG00000238755			rs1568488-C	rs1568488	0	1568488	intergenic_variant	0	0.6	1E-11	11				NR [NR] (imputed)	N	aspartate aminotransferase measurement, low density lipoprotein triglyceride measurement, serum alanine aminotransferase amount, body fat percentage, high density lipoprotein cholesterol measurement, sex hormone-binding globulin measurement	http://www.ebi.ac.uk/efo/EFO_0004736, http://www.ebi.ac.uk/efo/EFO_0009946, http://purl.obolibrary.org/obo/OBA_2050062, http://www.ebi.ac.uk/efo/EFO_0007800, http://www.ebi.ac.uk/efo/EFO_0004612, http://www.ebi.ac.uk/efo/EFO_0004696	GCST90038594	Genome-wide genotyping array
2021-10-18	33980691	Martin S	2021-05-12	Diabetes	www.ncbi.nlm.nih.gov/pubmed/33980691	Genetic evidence for different adiposity phenotypes and their opposing influence on ectopic fat and risk of cardiometabolic disease.	Metabolic biomarkers (multivariate analysis)	389,354 European ancestry individuals		6p22.3	6	20488666		E2F3			ENSG00000112242			rs1322842-A	rs1322842	0	1322842	intron_variant	0	0.39	4E-10	9.39794				NR [NR] (imputed)	N	aspartate aminotransferase measurement, low density lipoprotein triglyceride measurement, serum alanine aminotransferase amount, body fat percentage, high density lipoprotein cholesterol measurement, sex hormone-binding globulin measurement	http://www.ebi.ac.uk/efo/EFO_0004736, http://www.ebi.ac.uk/efo/EFO_0009946, http://purl.obolibrary.org/obo/OBA_2050062, http://www.ebi.ac.uk/efo/EFO_0007800, http://www.ebi.ac.uk/efo/EFO_0004612, http://www.ebi.ac.uk/efo/EFO_0004696	GCST90038594	Genome-wide genotyping array
2021-10-18	33980691	Martin S	2021-05-12	Diabetes	www.ncbi.nlm.nih.gov/pubmed/33980691	Genetic evidence for different adiposity phenotypes and their opposing influence on ectopic fat and risk of cardiometabolic disease.	Metabolic biomarkers (multivariate analysis)	389,354 European ancestry individuals		3p14.1	3	64732582		ADAMTS9-AS2			ENSG00000241684			rs2371767-C	rs2371767	0	2371767	intergenic_variant	0	0.27	3E-16	15.5229				NR [NR] (imputed)	N	aspartate aminotransferase measurement, low density lipoprotein triglyceride measurement, serum alanine aminotransferase amount, body fat percentage, high density lipoprotein cholesterol measurement, sex hormone-binding globulin measurement	http://www.ebi.ac.uk/efo/EFO_0004736, http://www.ebi.ac.uk/efo/EFO_0009946, http://purl.obolibrary.org/obo/OBA_2050062, http://www.ebi.ac.uk/efo/EFO_0007800, http://www.ebi.ac.uk/efo/EFO_0004612, http://www.ebi.ac.uk/efo/EFO_0004696	GCST90038594	Genome-wide genotyping array
2021-10-18	33980691	Martin S	2021-05-12	Diabetes	www.ncbi.nlm.nih.gov/pubmed/33980691	Genetic evidence for different adiposity phenotypes and their opposing influence on ectopic fat and risk of cardiometabolic disease.	Metabolic biomarkers (multivariate analysis)	389,354 European ancestry individuals		2q31.1	2	174301908		LRRC2P1 - HNRNPA1P39	ENSG00000227180	ENSG00000237804		952	8107	rs34234296-G	rs34234296	0	34234296	intergenic_variant	1	0.61	4E-10	9.39794				NR [NR] (imputed)	N	aspartate aminotransferase measurement, low density lipoprotein triglyceride measurement, serum alanine aminotransferase amount, body fat percentage, high density lipoprotein cholesterol measurement, sex hormone-binding globulin measurement	http://www.ebi.ac.uk/efo/EFO_0004736, http://www.ebi.ac.uk/efo/EFO_0009946, http://purl.obolibrary.org/obo/OBA_2050062, http://www.ebi.ac.uk/efo/EFO_0007800, http://www.ebi.ac.uk/efo/EFO_0004612, http://www.ebi.ac.uk/efo/EFO_0004696	GCST90038594	Genome-wide genotyping array
2021-10-18	33980691	Martin S	2021-05-12	Diabetes	www.ncbi.nlm.nih.gov/pubmed/33980691	Genetic evidence for different adiposity phenotypes and their opposing influence on ectopic fat and risk of cardiometabolic disease.	Metabolic biomarkers (multivariate analysis)	389,354 European ancestry individuals		4q12	4	55403516		TMEM165			ENSG00000134851			rs28433072-C	rs28433072	0	28433072	intron_variant	0	0.46	4E-19	18.3979				NR [NR] (imputed)	N	aspartate aminotransferase measurement, low density lipoprotein triglyceride measurement, serum alanine aminotransferase amount, body fat percentage, high density lipoprotein cholesterol measurement, sex hormone-binding globulin measurement	http://www.ebi.ac.uk/efo/EFO_0004736, http://www.ebi.ac.uk/efo/EFO_0009946, http://purl.obolibrary.org/obo/OBA_2050062, http://www.ebi.ac.uk/efo/EFO_0007800, http://www.ebi.ac.uk/efo/EFO_0004612, http://www.ebi.ac.uk/efo/EFO_0004696	GCST90038594	Genome-wide genotyping array
2021-10-18	33980691	Martin S	2021-05-12	Diabetes	www.ncbi.nlm.nih.gov/pubmed/33980691	Genetic evidence for different adiposity phenotypes and their opposing influence on ectopic fat and risk of cardiometabolic disease.	Metabolic biomarkers (multivariate analysis)	389,354 European ancestry individuals		13q13.1	13	32803692		PDS5B - LINC00423	ENSG00000083642	ENSG00000226968		25673	73739	rs7328213-T	rs7328213	0	7328213	intergenic_variant	1	0.55	6E-16	15.2218				NR [NR] (imputed)	N	aspartate aminotransferase measurement, low density lipoprotein triglyceride measurement, serum alanine aminotransferase amount, body fat percentage, high density lipoprotein cholesterol measurement, sex hormone-binding globulin measurement	http://www.ebi.ac.uk/efo/EFO_0004736, http://www.ebi.ac.uk/efo/EFO_0009946, http://purl.obolibrary.org/obo/OBA_2050062, http://www.ebi.ac.uk/efo/EFO_0007800, http://www.ebi.ac.uk/efo/EFO_0004612, http://www.ebi.ac.uk/efo/EFO_0004696	GCST90038594	Genome-wide genotyping array
2021-10-18	33980691	Martin S	2021-05-12	Diabetes	www.ncbi.nlm.nih.gov/pubmed/33980691	Genetic evidence for different adiposity phenotypes and their opposing influence on ectopic fat and risk of cardiometabolic disease.	Metabolic biomarkers (multivariate analysis)	389,354 European ancestry individuals		13q31.1	13	79006784		CCT5P2 - NIPA2P5	ENSG00000230584	ENSG00000236277		96242	83999	rs1441264-A	rs1441264	0	1441264	intergenic_variant	1	0.59	2E-9	8.69897				NR [NR] (imputed)	N	aspartate aminotransferase measurement, low density lipoprotein triglyceride measurement, serum alanine aminotransferase amount, body fat percentage, high density lipoprotein cholesterol measurement, sex hormone-binding globulin measurement	http://www.ebi.ac.uk/efo/EFO_0004736, http://www.ebi.ac.uk/efo/EFO_0009946, http://purl.obolibrary.org/obo/OBA_2050062, http://www.ebi.ac.uk/efo/EFO_0007800, http://www.ebi.ac.uk/efo/EFO_0004612, http://www.ebi.ac.uk/efo/EFO_0004696	GCST90038594	Genome-wide genotyping array
2021-10-18	33980691	Martin S	2021-05-12	Diabetes	www.ncbi.nlm.nih.gov/pubmed/33980691	Genetic evidence for different adiposity phenotypes and their opposing influence on ectopic fat and risk of cardiometabolic disease.	Metabolic biomarkers (multivariate analysis)	389,354 European ancestry individuals		4q28.3	4	136162038		RNU1-89P - TERF1P3	ENSG00000207322	ENSG00000249311		165946	193072	rs1296328-A	rs1296328	0	1296328	intergenic_variant	1	0.44	1E-11	11				NR [NR] (imputed)	N	aspartate aminotransferase measurement, low density lipoprotein triglyceride measurement, serum alanine aminotransferase amount, body fat percentage, high density lipoprotein cholesterol measurement, sex hormone-binding globulin measurement	http://www.ebi.ac.uk/efo/EFO_0004736, http://www.ebi.ac.uk/efo/EFO_0009946, http://purl.obolibrary.org/obo/OBA_2050062, http://www.ebi.ac.uk/efo/EFO_0007800, http://www.ebi.ac.uk/efo/EFO_0004612, http://www.ebi.ac.uk/efo/EFO_0004696	GCST90038594	Genome-wide genotyping array
2021-10-18	33980691	Martin S	2021-05-12	Diabetes	www.ncbi.nlm.nih.gov/pubmed/33980691	Genetic evidence for different adiposity phenotypes and their opposing influence on ectopic fat and risk of cardiometabolic disease.	Metabolic biomarkers (multivariate analysis)	389,354 European ancestry individuals		16p13.3	16	4875963		UBN1			ENSG00000118900			rs771140684-CT	rs771140684	1	35899089	intron_variant	0	0.33	1E-8	8				NR [NR] (imputed)	N	aspartate aminotransferase measurement, low density lipoprotein triglyceride measurement, serum alanine aminotransferase amount, body fat percentage, high density lipoprotein cholesterol measurement, sex hormone-binding globulin measurement	http://www.ebi.ac.uk/efo/EFO_0004736, http://www.ebi.ac.uk/efo/EFO_0009946, http://purl.obolibrary.org/obo/OBA_2050062, http://www.ebi.ac.uk/efo/EFO_0007800, http://www.ebi.ac.uk/efo/EFO_0004612, http://www.ebi.ac.uk/efo/EFO_0004696	GCST90038594	Genome-wide genotyping array
2021-10-18	33980691	Martin S	2021-05-12	Diabetes	www.ncbi.nlm.nih.gov/pubmed/33980691	Genetic evidence for different adiposity phenotypes and their opposing influence on ectopic fat and risk of cardiometabolic disease.	Metabolic biomarkers (multivariate analysis)	389,354 European ancestry individuals		2p14	2	67614194		LINC02831			ENSG00000224173			rs12477088-T	rs12477088	0	12477088	intergenic_variant	0	0.59	6E-11	10.2218				NR [NR] (imputed)	N	aspartate aminotransferase measurement, low density lipoprotein triglyceride measurement, serum alanine aminotransferase amount, body fat percentage, high density lipoprotein cholesterol measurement, sex hormone-binding globulin measurement	http://www.ebi.ac.uk/efo/EFO_0004736, http://www.ebi.ac.uk/efo/EFO_0009946, http://purl.obolibrary.org/obo/OBA_2050062, http://www.ebi.ac.uk/efo/EFO_0007800, http://www.ebi.ac.uk/efo/EFO_0004612, http://www.ebi.ac.uk/efo/EFO_0004696	GCST90038594	Genome-wide genotyping array
2021-10-18	33980691	Martin S	2021-05-12	Diabetes	www.ncbi.nlm.nih.gov/pubmed/33980691	Genetic evidence for different adiposity phenotypes and their opposing influence on ectopic fat and risk of cardiometabolic disease.	Metabolic biomarkers (multivariate analysis)	389,354 European ancestry individuals		7q31.1	7	113373811		SMIM30 - PPP1R3A	ENSG00000214194	ENSG00000154415		255251	502966	rs10631643-TTTC	rs10631643	0	10631643	intergenic_variant	1	0.38	3E-9	8.52288				NR [NR] (imputed)	N	aspartate aminotransferase measurement, low density lipoprotein triglyceride measurement, serum alanine aminotransferase amount, body fat percentage, high density lipoprotein cholesterol measurement, sex hormone-binding globulin measurement	http://www.ebi.ac.uk/efo/EFO_0004736, http://www.ebi.ac.uk/efo/EFO_0009946, http://purl.obolibrary.org/obo/OBA_2050062, http://www.ebi.ac.uk/efo/EFO_0007800, http://www.ebi.ac.uk/efo/EFO_0004612, http://www.ebi.ac.uk/efo/EFO_0004696	GCST90038594	Genome-wide genotyping array
2021-10-18	33980691	Martin S	2021-05-12	Diabetes	www.ncbi.nlm.nih.gov/pubmed/33980691	Genetic evidence for different adiposity phenotypes and their opposing influence on ectopic fat and risk of cardiometabolic disease.	Metabolic biomarkers (multivariate analysis)	389,354 European ancestry individuals		2q12.1	2	104787763		PANTR1			ENSG00000233639			rs441792-G	rs441792	0	441792	intergenic_variant	0	0.49	7E-12	11.1549				NR [NR] (imputed)	N	aspartate aminotransferase measurement, low density lipoprotein triglyceride measurement, serum alanine aminotransferase amount, body fat percentage, high density lipoprotein cholesterol measurement, sex hormone-binding globulin measurement	http://www.ebi.ac.uk/efo/EFO_0004736, http://www.ebi.ac.uk/efo/EFO_0009946, http://purl.obolibrary.org/obo/OBA_2050062, http://www.ebi.ac.uk/efo/EFO_0007800, http://www.ebi.ac.uk/efo/EFO_0004612, http://www.ebi.ac.uk/efo/EFO_0004696	GCST90038594	Genome-wide genotyping array
2021-10-18	33980691	Martin S	2021-05-12	Diabetes	www.ncbi.nlm.nih.gov/pubmed/33980691	Genetic evidence for different adiposity phenotypes and their opposing influence on ectopic fat and risk of cardiometabolic disease.	Metabolic biomarkers (multivariate analysis)	389,354 European ancestry individuals		7p14.1	7	39286879		POU6F2			ENSG00000106536			rs4549685-C	rs4549685	0	4549685	intron_variant	0	0.67	4E-8	7.39794				NR [NR] (imputed)	N	aspartate aminotransferase measurement, low density lipoprotein triglyceride measurement, serum alanine aminotransferase amount, body fat percentage, high density lipoprotein cholesterol measurement, sex hormone-binding globulin measurement	http://www.ebi.ac.uk/efo/EFO_0004736, http://www.ebi.ac.uk/efo/EFO_0009946, http://purl.obolibrary.org/obo/OBA_2050062, http://www.ebi.ac.uk/efo/EFO_0007800, http://www.ebi.ac.uk/efo/EFO_0004612, http://www.ebi.ac.uk/efo/EFO_0004696	GCST90038594	Genome-wide genotyping array
2021-10-18	33980691	Martin S	2021-05-12	Diabetes	www.ncbi.nlm.nih.gov/pubmed/33980691	Genetic evidence for different adiposity phenotypes and their opposing influence on ectopic fat and risk of cardiometabolic disease.	Metabolic biomarkers (multivariate analysis)	389,354 European ancestry individuals		7q21.11	7	78197748		MAGI2			ENSG00000187391			rs3840590-G	rs3840590	0	3840590	intron_variant	0	0.65	3E-8	7.52288				NR [NR] (imputed)	N	aspartate aminotransferase measurement, low density lipoprotein triglyceride measurement, serum alanine aminotransferase amount, body fat percentage, high density lipoprotein cholesterol measurement, sex hormone-binding globulin measurement	http://www.ebi.ac.uk/efo/EFO_0004736, http://www.ebi.ac.uk/efo/EFO_0009946, http://purl.obolibrary.org/obo/OBA_2050062, http://www.ebi.ac.uk/efo/EFO_0007800, http://www.ebi.ac.uk/efo/EFO_0004612, http://www.ebi.ac.uk/efo/EFO_0004696	GCST90038594	Genome-wide genotyping array
2021-10-18	33980691	Martin S	2021-05-12	Diabetes	www.ncbi.nlm.nih.gov/pubmed/33980691	Genetic evidence for different adiposity phenotypes and their opposing influence on ectopic fat and risk of cardiometabolic disease.	Metabolic biomarkers (multivariate analysis)	389,354 European ancestry individuals		1q21.3	1	151718328		RIIAD1			ENSG00000178796			rs79100766-C	rs79100766	0	79100766	intron_variant	0	0.52	8E-9	8.09691				NR [NR] (imputed)	N	aspartate aminotransferase measurement, low density lipoprotein triglyceride measurement, serum alanine aminotransferase amount, body fat percentage, high density lipoprotein cholesterol measurement, sex hormone-binding globulin measurement	http://www.ebi.ac.uk/efo/EFO_0004736, http://www.ebi.ac.uk/efo/EFO_0009946, http://purl.obolibrary.org/obo/OBA_2050062, http://www.ebi.ac.uk/efo/EFO_0007800, http://www.ebi.ac.uk/efo/EFO_0004612, http://www.ebi.ac.uk/efo/EFO_0004696	GCST90038594	Genome-wide genotyping array
2021-10-18	33980691	Martin S	2021-05-12	Diabetes	www.ncbi.nlm.nih.gov/pubmed/33980691	Genetic evidence for different adiposity phenotypes and their opposing influence on ectopic fat and risk of cardiometabolic disease.	Metabolic biomarkers (multivariate analysis)	389,354 European ancestry individuals		3p14.1	3	66442180		LRIG1			ENSG00000144749			rs3856595-G	rs3856595	0	3856595	intron_variant	0	0.55	1E-9	9				NR [NR] (imputed)	N	aspartate aminotransferase measurement, low density lipoprotein triglyceride measurement, serum alanine aminotransferase amount, body fat percentage, high density lipoprotein cholesterol measurement, sex hormone-binding globulin measurement	http://www.ebi.ac.uk/efo/EFO_0004736, http://www.ebi.ac.uk/efo/EFO_0009946, http://purl.obolibrary.org/obo/OBA_2050062, http://www.ebi.ac.uk/efo/EFO_0007800, http://www.ebi.ac.uk/efo/EFO_0004612, http://www.ebi.ac.uk/efo/EFO_0004696	GCST90038594	Genome-wide genotyping array
2021-10-18	33980691	Martin S	2021-05-12	Diabetes	www.ncbi.nlm.nih.gov/pubmed/33980691	Genetic evidence for different adiposity phenotypes and their opposing influence on ectopic fat and risk of cardiometabolic disease.	Metabolic biomarkers (multivariate analysis)	389,354 European ancestry individuals		9q21.32	9	83848295		KIF27			ENSG00000165115			rs143020014-G	rs143020014	0	143020014	intron_variant	0	0.55	7E-37	36.1549				NR [NR] (imputed)	N	aspartate aminotransferase measurement, low density lipoprotein triglyceride measurement, serum alanine aminotransferase amount, body fat percentage, high density lipoprotein cholesterol measurement, sex hormone-binding globulin measurement	http://www.ebi.ac.uk/efo/EFO_0004736, http://www.ebi.ac.uk/efo/EFO_0009946, http://purl.obolibrary.org/obo/OBA_2050062, http://www.ebi.ac.uk/efo/EFO_0007800, http://www.ebi.ac.uk/efo/EFO_0004612, http://www.ebi.ac.uk/efo/EFO_0004696	GCST90038594	Genome-wide genotyping array
2021-10-18	33980691	Martin S	2021-05-12	Diabetes	www.ncbi.nlm.nih.gov/pubmed/33980691	Genetic evidence for different adiposity phenotypes and their opposing influence on ectopic fat and risk of cardiometabolic disease.	Metabolic biomarkers (multivariate analysis)	389,354 European ancestry individuals		14q11.2	14	23285371		HOMEZ			ENSG00000290292			rs17256211-G	rs17256211	0	17256211	intron_variant	0	0.65	5E-12	11.301				NR [NR] (imputed)	N	aspartate aminotransferase measurement, low density lipoprotein triglyceride measurement, serum alanine aminotransferase amount, body fat percentage, high density lipoprotein cholesterol measurement, sex hormone-binding globulin measurement	http://www.ebi.ac.uk/efo/EFO_0004736, http://www.ebi.ac.uk/efo/EFO_0009946, http://purl.obolibrary.org/obo/OBA_2050062, http://www.ebi.ac.uk/efo/EFO_0007800, http://www.ebi.ac.uk/efo/EFO_0004612, http://www.ebi.ac.uk/efo/EFO_0004696	GCST90038594	Genome-wide genotyping array
2021-10-18	33980691	Martin S	2021-05-12	Diabetes	www.ncbi.nlm.nih.gov/pubmed/33980691	Genetic evidence for different adiposity phenotypes and their opposing influence on ectopic fat and risk of cardiometabolic disease.	Metabolic biomarkers (multivariate analysis)	389,354 European ancestry individuals		9q34.2	9	133273813		ABO			ENSG00000175164			rs505922-C	rs505922	0	505922	intron_variant	0	0.32	7E-120	119.155				NR [NR] (imputed)	N	aspartate aminotransferase measurement, low density lipoprotein triglyceride measurement, serum alanine aminotransferase amount, body fat percentage, high density lipoprotein cholesterol measurement, sex hormone-binding globulin measurement	http://www.ebi.ac.uk/efo/EFO_0004736, http://www.ebi.ac.uk/efo/EFO_0009946, http://purl.obolibrary.org/obo/OBA_2050062, http://www.ebi.ac.uk/efo/EFO_0007800, http://www.ebi.ac.uk/efo/EFO_0004612, http://www.ebi.ac.uk/efo/EFO_0004696	GCST90038594	Genome-wide genotyping array
2021-10-18	33980691	Martin S	2021-05-12	Diabetes	www.ncbi.nlm.nih.gov/pubmed/33980691	Genetic evidence for different adiposity phenotypes and their opposing influence on ectopic fat and risk of cardiometabolic disease.	Metabolic biomarkers (multivariate analysis)	389,354 European ancestry individuals		3q12.1	3	99939078		CMSS1, FILIP1L			ENSG00000184220, ENSG00000168386			rs4577503-G	rs4577503	0	4577503	intron_variant	0	0.41	7E-11	10.1549				NR [NR] (imputed)	N	aspartate aminotransferase measurement, low density lipoprotein triglyceride measurement, serum alanine aminotransferase amount, body fat percentage, high density lipoprotein cholesterol measurement, sex hormone-binding globulin measurement	http://www.ebi.ac.uk/efo/EFO_0004736, http://www.ebi.ac.uk/efo/EFO_0009946, http://purl.obolibrary.org/obo/OBA_2050062, http://www.ebi.ac.uk/efo/EFO_0007800, http://www.ebi.ac.uk/efo/EFO_0004612, http://www.ebi.ac.uk/efo/EFO_0004696	GCST90038594	Genome-wide genotyping array
2021-10-18	33980691	Martin S	2021-05-12	Diabetes	www.ncbi.nlm.nih.gov/pubmed/33980691	Genetic evidence for different adiposity phenotypes and their opposing influence on ectopic fat and risk of cardiometabolic disease.	Metabolic biomarkers (multivariate analysis)	389,354 European ancestry individuals		2p24.3	2	12758334		TRIB2 - LINC00276	ENSG00000071575	ENSG00000230448		15600	952192	rs4669869-C	rs4669869	0	4669869	intergenic_variant	1	0.44	7E-11	10.1549				NR [NR] (imputed)	N	aspartate aminotransferase measurement, low density lipoprotein triglyceride measurement, serum alanine aminotransferase amount, body fat percentage, high density lipoprotein cholesterol measurement, sex hormone-binding globulin measurement	http://www.ebi.ac.uk/efo/EFO_0004736, http://www.ebi.ac.uk/efo/EFO_0009946, http://purl.obolibrary.org/obo/OBA_2050062, http://www.ebi.ac.uk/efo/EFO_0007800, http://www.ebi.ac.uk/efo/EFO_0004612, http://www.ebi.ac.uk/efo/EFO_0004696	GCST90038594	Genome-wide genotyping array
2021-10-18	33980691	Martin S	2021-05-12	Diabetes	www.ncbi.nlm.nih.gov/pubmed/33980691	Genetic evidence for different adiposity phenotypes and their opposing influence on ectopic fat and risk of cardiometabolic disease.	Metabolic biomarkers (multivariate analysis)	389,354 European ancestry individuals		16q22.1	16	66686303		CMTM4			ENSG00000183723			rs12927987-T	rs12927987	0	12927987	intron_variant	0	0.52	2E-8	7.69897				NR [NR] (imputed)	N	aspartate aminotransferase measurement, low density lipoprotein triglyceride measurement, serum alanine aminotransferase amount, body fat percentage, high density lipoprotein cholesterol measurement, sex hormone-binding globulin measurement	http://www.ebi.ac.uk/efo/EFO_0004736, http://www.ebi.ac.uk/efo/EFO_0009946, http://purl.obolibrary.org/obo/OBA_2050062, http://www.ebi.ac.uk/efo/EFO_0007800, http://www.ebi.ac.uk/efo/EFO_0004612, http://www.ebi.ac.uk/efo/EFO_0004696	GCST90038594	Genome-wide genotyping array
2021-10-18	33980691	Martin S	2021-05-12	Diabetes	www.ncbi.nlm.nih.gov/pubmed/33980691	Genetic evidence for different adiposity phenotypes and their opposing influence on ectopic fat and risk of cardiometabolic disease.	Metabolic biomarkers (multivariate analysis)	389,354 European ancestry individuals		15q22.2	15	60616108		RORA-AS1, RORA			ENSG00000245534, ENSG00000069667			rs340025-C	rs340025	0	340025	intron_variant	0	0.58	7E-13	12.1549				NR [NR] (imputed)	N	aspartate aminotransferase measurement, low density lipoprotein triglyceride measurement, serum alanine aminotransferase amount, body fat percentage, high density lipoprotein cholesterol measurement, sex hormone-binding globulin measurement	http://www.ebi.ac.uk/efo/EFO_0004736, http://www.ebi.ac.uk/efo/EFO_0009946, http://purl.obolibrary.org/obo/OBA_2050062, http://www.ebi.ac.uk/efo/EFO_0007800, http://www.ebi.ac.uk/efo/EFO_0004612, http://www.ebi.ac.uk/efo/EFO_0004696	GCST90038594	Genome-wide genotyping array
2021-10-18	33980691	Martin S	2021-05-12	Diabetes	www.ncbi.nlm.nih.gov/pubmed/33980691	Genetic evidence for different adiposity phenotypes and their opposing influence on ectopic fat and risk of cardiometabolic disease.	Metabolic biomarkers (multivariate analysis)	389,354 European ancestry individuals		9q21.13	9	74545899		RORB			ENSG00000198963			rs7037043-G	rs7037043	0	7037043	intron_variant	0	0.35	3E-9	8.52288				NR [NR] (imputed)	N	aspartate aminotransferase measurement, low density lipoprotein triglyceride measurement, serum alanine aminotransferase amount, body fat percentage, high density lipoprotein cholesterol measurement, sex hormone-binding globulin measurement	http://www.ebi.ac.uk/efo/EFO_0004736, http://www.ebi.ac.uk/efo/EFO_0009946, http://purl.obolibrary.org/obo/OBA_2050062, http://www.ebi.ac.uk/efo/EFO_0007800, http://www.ebi.ac.uk/efo/EFO_0004612, http://www.ebi.ac.uk/efo/EFO_0004696	GCST90038594	Genome-wide genotyping array
2021-10-18	33980691	Martin S	2021-05-12	Diabetes	www.ncbi.nlm.nih.gov/pubmed/33980691	Genetic evidence for different adiposity phenotypes and their opposing influence on ectopic fat and risk of cardiometabolic disease.	Metabolic biomarkers (multivariate analysis)	389,354 European ancestry individuals		16q21	16	58081130		MMP15 - Y_RNA	ENSG00000102996	ENSG00000223023		34229	1938	rs7191378-G	rs7191378	0	7191378	intergenic_variant	1	0.31	1E-8	8				NR [NR] (imputed)	N	aspartate aminotransferase measurement, low density lipoprotein triglyceride measurement, serum alanine aminotransferase amount, body fat percentage, high density lipoprotein cholesterol measurement, sex hormone-binding globulin measurement	http://www.ebi.ac.uk/efo/EFO_0004736, http://www.ebi.ac.uk/efo/EFO_0009946, http://purl.obolibrary.org/obo/OBA_2050062, http://www.ebi.ac.uk/efo/EFO_0007800, http://www.ebi.ac.uk/efo/EFO_0004612, http://www.ebi.ac.uk/efo/EFO_0004696	GCST90038594	Genome-wide genotyping array
2021-10-18	33980691	Martin S	2021-05-12	Diabetes	www.ncbi.nlm.nih.gov/pubmed/33980691	Genetic evidence for different adiposity phenotypes and their opposing influence on ectopic fat and risk of cardiometabolic disease.	Metabolic biomarkers (multivariate analysis)	389,354 European ancestry individuals		17q24.3	17	72725568		SLC39A11			ENSG00000133195			rs8071840-G	rs8071840	0	8071840	intron_variant	0	0.48	6E-9	8.22185				NR [NR] (imputed)	N	aspartate aminotransferase measurement, low density lipoprotein triglyceride measurement, serum alanine aminotransferase amount, body fat percentage, high density lipoprotein cholesterol measurement, sex hormone-binding globulin measurement	http://www.ebi.ac.uk/efo/EFO_0004736, http://www.ebi.ac.uk/efo/EFO_0009946, http://purl.obolibrary.org/obo/OBA_2050062, http://www.ebi.ac.uk/efo/EFO_0007800, http://www.ebi.ac.uk/efo/EFO_0004612, http://www.ebi.ac.uk/efo/EFO_0004696	GCST90038594	Genome-wide genotyping array
2021-10-18	33980691	Martin S	2021-05-12	Diabetes	www.ncbi.nlm.nih.gov/pubmed/33980691	Genetic evidence for different adiposity phenotypes and their opposing influence on ectopic fat and risk of cardiometabolic disease.	Metabolic biomarkers (multivariate analysis)	389,354 European ancestry individuals		2p16.3	2	48463457		PPP1R21			ENSG00000162869			rs4497915-G	rs4497915	0	4497915	intron_variant	0	0.54	2E-13	12.699				NR [NR] (imputed)	N	aspartate aminotransferase measurement, low density lipoprotein triglyceride measurement, serum alanine aminotransferase amount, body fat percentage, high density lipoprotein cholesterol measurement, sex hormone-binding globulin measurement	http://www.ebi.ac.uk/efo/EFO_0004736, http://www.ebi.ac.uk/efo/EFO_0009946, http://purl.obolibrary.org/obo/OBA_2050062, http://www.ebi.ac.uk/efo/EFO_0007800, http://www.ebi.ac.uk/efo/EFO_0004612, http://www.ebi.ac.uk/efo/EFO_0004696	GCST90038594	Genome-wide genotyping array
2021-10-18	33980691	Martin S	2021-05-12	Diabetes	www.ncbi.nlm.nih.gov/pubmed/33980691	Genetic evidence for different adiposity phenotypes and their opposing influence on ectopic fat and risk of cardiometabolic disease.	Metabolic biomarkers (multivariate analysis)	389,354 European ancestry individuals		12q13.2	12	56100038		ERBB3			ENSG00000065361			rs2292238-A	rs2292238	0	2292238	intron_variant	0	0.59	1E-9	9				NR [NR] (imputed)	N	aspartate aminotransferase measurement, low density lipoprotein triglyceride measurement, serum alanine aminotransferase amount, body fat percentage, high density lipoprotein cholesterol measurement, sex hormone-binding globulin measurement	http://www.ebi.ac.uk/efo/EFO_0004736, http://www.ebi.ac.uk/efo/EFO_0009946, http://purl.obolibrary.org/obo/OBA_2050062, http://www.ebi.ac.uk/efo/EFO_0007800, http://www.ebi.ac.uk/efo/EFO_0004612, http://www.ebi.ac.uk/efo/EFO_0004696	GCST90038594	Genome-wide genotyping array
2021-10-18	33980691	Martin S	2021-05-12	Diabetes	www.ncbi.nlm.nih.gov/pubmed/33980691	Genetic evidence for different adiposity phenotypes and their opposing influence on ectopic fat and risk of cardiometabolic disease.	Metabolic biomarkers (multivariate analysis)	389,354 European ancestry individuals		8q12.3	8	63844100		LINC01414			ENSG00000253554			rs4737188-A	rs4737188	0	4737188	intergenic_variant	0	0.53	4E-8	7.39794				NR [NR] (imputed)	N	aspartate aminotransferase measurement, low density lipoprotein triglyceride measurement, serum alanine aminotransferase amount, body fat percentage, high density lipoprotein cholesterol measurement, sex hormone-binding globulin measurement	http://www.ebi.ac.uk/efo/EFO_0004736, http://www.ebi.ac.uk/efo/EFO_0009946, http://purl.obolibrary.org/obo/OBA_2050062, http://www.ebi.ac.uk/efo/EFO_0007800, http://www.ebi.ac.uk/efo/EFO_0004612, http://www.ebi.ac.uk/efo/EFO_0004696	GCST90038594	Genome-wide genotyping array
2021-10-18	33980691	Martin S	2021-05-12	Diabetes	www.ncbi.nlm.nih.gov/pubmed/33980691	Genetic evidence for different adiposity phenotypes and their opposing influence on ectopic fat and risk of cardiometabolic disease.	Metabolic biomarkers (multivariate analysis)	389,354 European ancestry individuals		17p13.1	17	7550602		TNFSF12, TNFSF12-TNFSF13			ENSG00000239697, ENSG00000248871			rs12940684-C	rs12940684	0	12940684	intron_variant	0	0.3	5E-324	323.301				NR [NR] (imputed)	N	aspartate aminotransferase measurement, low density lipoprotein triglyceride measurement, serum alanine aminotransferase amount, body fat percentage, high density lipoprotein cholesterol measurement, sex hormone-binding globulin measurement	http://www.ebi.ac.uk/efo/EFO_0004736, http://www.ebi.ac.uk/efo/EFO_0009946, http://purl.obolibrary.org/obo/OBA_2050062, http://www.ebi.ac.uk/efo/EFO_0007800, http://www.ebi.ac.uk/efo/EFO_0004612, http://www.ebi.ac.uk/efo/EFO_0004696	GCST90038594	Genome-wide genotyping array
2024-08-05	38448586	Karjalainen MK	2024-03-06	Nature	www.ncbi.nlm.nih.gov/pubmed/38448586	Genome-wide characterization of circulating metabolic biomarkers.	Triglycerides in large HDL	4,435 East Asian ancestry individuals, 11,340 South Asian ancestry individuals, 120,241 European ancestry individuals		19p13.2	19	11236981		DOCK6			ENSG00000130158			rs737338-T	rs737338	0	737338	intron_variant	0	0.0906	4E-25	24.3979		0.0898	[0.073-0.107] unit decrease	Affymetrix, Illumina, Perlegen [13387960] (imputed)	N	triglycerides in large HDL measurement	http://www.ebi.ac.uk/efo/EFO_0022318	GCST90302005	Genome-wide genotyping array, Genome-wide sequencing [Various]
2024-08-05	38448586	Karjalainen MK	2024-03-06	Nature	www.ncbi.nlm.nih.gov/pubmed/38448586	Genome-wide characterization of circulating metabolic biomarkers.	Triglycerides in large HDL	4,435 East Asian ancestry individuals, 11,340 South Asian ancestry individuals, 120,241 European ancestry individuals		19q13.32	19	44908822		APOE			ENSG00000130203			rs7412-T	rs7412	0	7412	missense_variant	0	0.0751	2E-31	30.699		0.0915	[0.076-0.107] unit increase	Affymetrix, Illumina, Perlegen [13387960] (imputed)	N	triglycerides in large HDL measurement	http://www.ebi.ac.uk/efo/EFO_0022318	GCST90302005	Genome-wide genotyping array, Genome-wide sequencing [Various]
2024-08-05	38448586	Karjalainen MK	2024-03-06	Nature	www.ncbi.nlm.nih.gov/pubmed/38448586	Genome-wide characterization of circulating metabolic biomarkers.	Triglycerides in large HDL	4,435 East Asian ancestry individuals, 11,340 South Asian ancestry individuals, 120,241 European ancestry individuals		20q13.12	20	45923216		PLTP - PCIF1	ENSG00000100979	ENSG00000100982		11061	11467	rs6073958-T	rs6073958	0	6073958	intergenic_variant	1	0.8006	5E-141	140.301		0.1263	[0.12-0.14] unit increase	Affymetrix, Illumina, Perlegen [13387960] (imputed)	N	triglycerides in large HDL measurement	http://www.ebi.ac.uk/efo/EFO_0022318	GCST90302005	Genome-wide genotyping array, Genome-wide sequencing [Various]
2024-08-05	38448586	Karjalainen MK	2024-03-06	Nature	www.ncbi.nlm.nih.gov/pubmed/38448586	Genome-wide characterization of circulating metabolic biomarkers.	Triglycerides in large HDL	4,435 East Asian ancestry individuals, 11,340 South Asian ancestry individuals, 120,241 European ancestry individuals		1p31.3	1	62674059		DOCK7			ENSG00000116641			rs1168124-T	rs1168124	0	1168124	intron_variant	0	0.6617	9E-49	48.0458		0.0609	[0.053-0.069] unit increase	Affymetrix, Illumina, Perlegen [13387960] (imputed)	N	triglycerides in large HDL measurement	http://www.ebi.ac.uk/efo/EFO_0022318	GCST90302005	Genome-wide genotyping array, Genome-wide sequencing [Various]
2024-08-05	38448586	Karjalainen MK	2024-03-06	Nature	www.ncbi.nlm.nih.gov/pubmed/38448586	Genome-wide characterization of circulating metabolic biomarkers.	Triglycerides in large HDL	4,435 East Asian ancestry individuals, 11,340 South Asian ancestry individuals, 120,241 European ancestry individuals		1q23.3	1	161224851		APOA2 - TOMM40L	ENSG00000158874	ENSG00000158882		1220	1088	rs4656292-A	rs4656292	0	4656292	intergenic_variant	1	0.376	4E-13	12.3979		0.0305	[0.022-0.039] unit increase	Affymetrix, Illumina, Perlegen [13387960] (imputed)	N	triglycerides in large HDL measurement	http://www.ebi.ac.uk/efo/EFO_0022318	GCST90302005	Genome-wide genotyping array, Genome-wide sequencing [Various]
2024-08-05	38448586	Karjalainen MK	2024-03-06	Nature	www.ncbi.nlm.nih.gov/pubmed/38448586	Genome-wide characterization of circulating metabolic biomarkers.	Triglycerides in large HDL	4,435 East Asian ancestry individuals, 11,340 South Asian ancestry individuals, 120,241 European ancestry individuals		1q42.13	1	230169168		GALNT2			ENSG00000143641			rs10864728-A	rs10864728	0	10864728	intron_variant	0	0.4208	4E-17	16.3979		0.0338	[0.026-0.042] unit decrease	Affymetrix, Illumina, Perlegen [13387960] (imputed)	N	triglycerides in large HDL measurement	http://www.ebi.ac.uk/efo/EFO_0022318	GCST90302005	Genome-wide genotyping array, Genome-wide sequencing [Various]
2024-08-05	38448586	Karjalainen MK	2024-03-06	Nature	www.ncbi.nlm.nih.gov/pubmed/38448586	Genome-wide characterization of circulating metabolic biomarkers.	Triglycerides in large HDL	4,435 East Asian ancestry individuals, 11,340 South Asian ancestry individuals, 120,241 European ancestry individuals		2p24.1	2	20172648		RPS16P2 - RN7SL140P	ENSG00000213729	ENSG00000266059		16591	2698	rs2090034-A	rs2090034	0	2090034	regulatory_region_variant	1	0.4972	8E-25	24.0969		0.0412	[0.033-0.049] unit decrease	Affymetrix, Illumina, Perlegen [13387960] (imputed)	N	triglycerides in large HDL measurement	http://www.ebi.ac.uk/efo/EFO_0022318	GCST90302005	Genome-wide genotyping array, Genome-wide sequencing [Various]
2024-08-05	38448586	Karjalainen MK	2024-03-06	Nature	www.ncbi.nlm.nih.gov/pubmed/38448586	Genome-wide characterization of circulating metabolic biomarkers.	Triglycerides in large HDL	4,435 East Asian ancestry individuals, 11,340 South Asian ancestry individuals, 120,241 European ancestry individuals		2q31.1	2	168974761		ABCB11			ENSG00000073734			rs28735569-A	rs28735569	0	28735569	intron_variant	0	0.5807	8E-10	9.09691		0.0258	[0.018-0.034] unit decrease	Affymetrix, Illumina, Perlegen [13387960] (imputed)	N	triglycerides in large HDL measurement	http://www.ebi.ac.uk/efo/EFO_0022318	GCST90302005	Genome-wide genotyping array, Genome-wide sequencing [Various]
2024-08-05	38448586	Karjalainen MK	2024-03-06	Nature	www.ncbi.nlm.nih.gov/pubmed/38448586	Genome-wide characterization of circulating metabolic biomarkers.	Triglycerides in large HDL	4,435 East Asian ancestry individuals, 11,340 South Asian ancestry individuals, 120,241 European ancestry individuals		3q12.1	3	98687950		WWP1P1 - ST3GAL6-AS1	ENSG00000244153	ENSG00000239445		27380	18286	rs12493830-T	rs12493830	0	12493830	intergenic_variant	1	0.5561	3E-12	11.5229		0.0285	[0.02-0.037] unit increase	Affymetrix, Illumina, Perlegen [13387960] (imputed)	N	triglycerides in large HDL measurement	http://www.ebi.ac.uk/efo/EFO_0022318	GCST90302005	Genome-wide genotyping array, Genome-wide sequencing [Various]
2024-08-05	38448586	Karjalainen MK	2024-03-06	Nature	www.ncbi.nlm.nih.gov/pubmed/38448586	Genome-wide characterization of circulating metabolic biomarkers.	Triglycerides in large HDL	4,435 East Asian ancestry individuals, 11,340 South Asian ancestry individuals, 120,241 European ancestry individuals		4q13.2	4	68477569		TMPRSS11E			ENSG00000087128			rs976002-A	rs976002	0	976002	missense_variant	0	0.7611	6E-14	13.2218		0.0373	[0.028-0.047] unit decrease	Affymetrix, Illumina, Perlegen [13387960] (imputed)	N	triglycerides in large HDL measurement	http://www.ebi.ac.uk/efo/EFO_0022318	GCST90302005	Genome-wide genotyping array, Genome-wide sequencing [Various]
2024-08-05	38448586	Karjalainen MK	2024-03-06	Nature	www.ncbi.nlm.nih.gov/pubmed/38448586	Genome-wide characterization of circulating metabolic biomarkers.	Triglycerides in large HDL	4,435 East Asian ancestry individuals, 11,340 South Asian ancestry individuals, 120,241 European ancestry individuals		6p21.33	6	31371067		RNU6-283P - FGFR3P1	ENSG00000201658	ENSG00000230994		827	6352	rs2853986-T	rs2853986	0	2853986	intergenic_variant	1	0.8737	2E-12	11.699		0.0438	[0.032-0.056] unit increase	Affymetrix, Illumina, Perlegen [13387960] (imputed)	N	triglycerides in large HDL measurement	http://www.ebi.ac.uk/efo/EFO_0022318	GCST90302005	Genome-wide genotyping array, Genome-wide sequencing [Various]
2024-08-05	38448586	Karjalainen MK	2024-03-06	Nature	www.ncbi.nlm.nih.gov/pubmed/38448586	Genome-wide characterization of circulating metabolic biomarkers.	Triglycerides in large HDL	4,435 East Asian ancestry individuals, 11,340 South Asian ancestry individuals, 120,241 European ancestry individuals		7p22.3	7	1041806		C7orf50			ENSG00000146540			rs10282584-T	rs10282584	0	10282584	intron_variant	0	0.4138	1E-21	21		0.039	[0.031-0.047] unit decrease	Affymetrix, Illumina, Perlegen [13387960] (imputed)	N	triglycerides in large HDL measurement	http://www.ebi.ac.uk/efo/EFO_0022318	GCST90302005	Genome-wide genotyping array, Genome-wide sequencing [Various]
2024-08-05	38448586	Karjalainen MK	2024-03-06	Nature	www.ncbi.nlm.nih.gov/pubmed/38448586	Genome-wide characterization of circulating metabolic biomarkers.	Triglycerides in large HDL	4,435 East Asian ancestry individuals, 11,340 South Asian ancestry individuals, 120,241 European ancestry individuals		7q21.3	7	95324583		PON1 - PON3	ENSG00000005421	ENSG00000105852		51	35289	rs705379-A	rs705379	0	705379	regulatory_region_variant	1	0.4383	9E-12	11.0458		0.0277	[0.02-0.036] unit decrease	Affymetrix, Illumina, Perlegen [13387960] (imputed)	N	triglycerides in large HDL measurement	http://www.ebi.ac.uk/efo/EFO_0022318	GCST90302005	Genome-wide genotyping array, Genome-wide sequencing [Various]
2024-08-05	38448586	Karjalainen MK	2024-03-06	Nature	www.ncbi.nlm.nih.gov/pubmed/38448586	Genome-wide characterization of circulating metabolic biomarkers.	Triglycerides in large HDL	4,435 East Asian ancestry individuals, 11,340 South Asian ancestry individuals, 120,241 European ancestry individuals		9q31.1	9	104899461		ABCA1			ENSG00000165029			rs2740488-A	rs2740488	0	2740488	intron_variant	0	0.748	6E-36	35.2218		0.0584	[0.049-0.068] unit increase	Affymetrix, Illumina, Perlegen [13387960] (imputed)	N	triglycerides in large HDL measurement	http://www.ebi.ac.uk/efo/EFO_0022318	GCST90302005	Genome-wide genotyping array, Genome-wide sequencing [Various]
2024-08-05	38448586	Karjalainen MK	2024-03-06	Nature	www.ncbi.nlm.nih.gov/pubmed/38448586	Genome-wide characterization of circulating metabolic biomarkers.	Triglycerides in large HDL	4,435 East Asian ancestry individuals, 11,340 South Asian ancestry individuals, 120,241 European ancestry individuals		10q11.22	10	45536299		MARCHF8			ENSG00000165406			rs10466245-A	rs10466245	0	10466245	intron_variant	0	0.2478	1E-9	9		0.0277	[0.019-0.037] unit increase	Affymetrix, Illumina, Perlegen [13387960] (imputed)	N	triglycerides in large HDL measurement	http://www.ebi.ac.uk/efo/EFO_0022318	GCST90302005	Genome-wide genotyping array, Genome-wide sequencing [Various]
2024-08-05	38448586	Karjalainen MK	2024-03-06	Nature	www.ncbi.nlm.nih.gov/pubmed/38448586	Genome-wide characterization of circulating metabolic biomarkers.	Triglycerides in large HDL	4,435 East Asian ancestry individuals, 11,340 South Asian ancestry individuals, 120,241 European ancestry individuals		11q12.2	11	61832870		FADS2			ENSG00000134824			rs174574-A	rs174574	0	174574	intron_variant	0	0.3574	6E-75	74.2218		0.075	[0.067-0.083] unit decrease	Affymetrix, Illumina, Perlegen [13387960] (imputed)	N	triglycerides in large HDL measurement	http://www.ebi.ac.uk/efo/EFO_0022318	GCST90302005	Genome-wide genotyping array, Genome-wide sequencing [Various]
2024-08-05	38448586	Karjalainen MK	2024-03-06	Nature	www.ncbi.nlm.nih.gov/pubmed/38448586	Genome-wide characterization of circulating metabolic biomarkers.	Triglycerides in large HDL	4,435 East Asian ancestry individuals, 11,340 South Asian ancestry individuals, 120,241 European ancestry individuals		11q23.3	11	116834800		APOC3 - APOA1	ENSG00000110245	ENSG00000118137		1728	951	rs525028-A	rs525028	0	525028	intergenic_variant	1	0.6493	1E-21	21		0.0407	[0.032-0.049] unit decrease	Affymetrix, Illumina, Perlegen [13387960] (imputed)	N	triglycerides in large HDL measurement	http://www.ebi.ac.uk/efo/EFO_0022318	GCST90302005	Genome-wide genotyping array, Genome-wide sequencing [Various]
2024-08-05	38448586	Karjalainen MK	2024-03-06	Nature	www.ncbi.nlm.nih.gov/pubmed/38448586	Genome-wide characterization of circulating metabolic biomarkers.	Triglycerides in large HDL	4,435 East Asian ancestry individuals, 11,340 South Asian ancestry individuals, 120,241 European ancestry individuals		12q24.31	12	120986153		HNF1A			ENSG00000135100			rs2393791-T	rs2393791	0	2393791	intron_variant	0	0.5902	2E-16	15.699		0.0335	[0.025-0.042] unit decrease	Affymetrix, Illumina, Perlegen [13387960] (imputed)	N	triglycerides in large HDL measurement	http://www.ebi.ac.uk/efo/EFO_0022318	GCST90302005	Genome-wide genotyping array, Genome-wide sequencing [Various]
2024-08-05	38448586	Karjalainen MK	2024-03-06	Nature	www.ncbi.nlm.nih.gov/pubmed/38448586	Genome-wide characterization of circulating metabolic biomarkers.	Triglycerides in large HDL	4,435 East Asian ancestry individuals, 11,340 South Asian ancestry individuals, 120,241 European ancestry individuals		14q32.33	14	104792100		AKT1			ENSG00000142208			rs2494747-T	rs2494747	0	2494747	intron_variant	0	0.5899	9E-10	9.04576		0.026	[0.018-0.034] unit decrease	Affymetrix, Illumina, Perlegen [13387960] (imputed)	N	triglycerides in large HDL measurement	http://www.ebi.ac.uk/efo/EFO_0022318	GCST90302005	Genome-wide genotyping array, Genome-wide sequencing [Various]
2024-08-05	38448586	Karjalainen MK	2024-03-06	Nature	www.ncbi.nlm.nih.gov/pubmed/38448586	Genome-wide characterization of circulating metabolic biomarkers.	Triglycerides in large HDL	4,435 East Asian ancestry individuals, 11,340 South Asian ancestry individuals, 120,241 European ancestry individuals		15q21.3	15	58431740		ALDH1A2, LIPC			ENSG00000128918, ENSG00000166035			rs2070895-A	rs2070895	0	2070895	intergenic_variant	0	0.238	2E-902	901.699		0.2964	[0.29-0.31] unit increase	Affymetrix, Illumina, Perlegen [13387960] (imputed)	N	triglycerides in large HDL measurement	http://www.ebi.ac.uk/efo/EFO_0022318	GCST90302005	Genome-wide genotyping array, Genome-wide sequencing [Various]
2024-08-05	38448586	Karjalainen MK	2024-03-06	Nature	www.ncbi.nlm.nih.gov/pubmed/38448586	Genome-wide characterization of circulating metabolic biomarkers.	Triglycerides in large HDL	4,435 East Asian ancestry individuals, 11,340 South Asian ancestry individuals, 120,241 European ancestry individuals		16p13.11	16	15036083		PDXDC1			ENSG00000179889			rs3198697-T	rs3198697	0	3198697	missense_variant	0	0.3976	5E-10	9.30103		0.0253	[0.017-0.033] unit increase	Affymetrix, Illumina, Perlegen [13387960] (imputed)	N	triglycerides in large HDL measurement	http://www.ebi.ac.uk/efo/EFO_0022318	GCST90302005	Genome-wide genotyping array, Genome-wide sequencing [Various]
2024-08-05	38448586	Karjalainen MK	2024-03-06	Nature	www.ncbi.nlm.nih.gov/pubmed/38448586	Genome-wide characterization of circulating metabolic biomarkers.	Triglycerides in large HDL	4,435 East Asian ancestry individuals, 11,340 South Asian ancestry individuals, 120,241 European ancestry individuals		16q13	16	56957451		HERPUD1 - CETP	ENSG00000051108	ENSG00000087237		12587	4472	rs183130-T	rs183130	0	183130	intergenic_variant	1	0.3158	3E-68	67.5229		0.0736	[0.065-0.082] unit increase	Affymetrix, Illumina, Perlegen [13387960] (imputed)	N	triglycerides in large HDL measurement	http://www.ebi.ac.uk/efo/EFO_0022318	GCST90302005	Genome-wide genotyping array, Genome-wide sequencing [Various]
2024-08-05	38448586	Karjalainen MK	2024-03-06	Nature	www.ncbi.nlm.nih.gov/pubmed/38448586	Genome-wide characterization of circulating metabolic biomarkers.	Triglycerides in large HDL	4,435 East Asian ancestry individuals, 11,340 South Asian ancestry individuals, 120,241 European ancestry individuals		17p13.1	17	7166093		RPL7AP64 - ASGR1	ENSG00000213876	ENSG00000141505		24501	7338	rs186021206-A	rs186021206	0	186021206	intergenic_variant	1	0.0077	2E-11	10.699		0.193	[0.14-0.25] unit increase	Affymetrix, Illumina, Perlegen [13387960] (imputed)	N	triglycerides in large HDL measurement	http://www.ebi.ac.uk/efo/EFO_0022318	GCST90302005	Genome-wide genotyping array, Genome-wide sequencing [Various]
2024-08-05	38448586	Karjalainen MK	2024-03-06	Nature	www.ncbi.nlm.nih.gov/pubmed/38448586	Genome-wide characterization of circulating metabolic biomarkers.	Triglycerides in large HDL	4,435 East Asian ancestry individuals, 11,340 South Asian ancestry individuals, 120,241 European ancestry individuals		18q21.1	18	49583585		LIPG			ENSG00000101670			rs77960347-A	rs77960347	0	77960347	missense_variant	0	0.9878	5E-57	56.301		0.3134	[0.27-0.35] unit decrease	Affymetrix, Illumina, Perlegen [13387960] (imputed)	N	triglycerides in large HDL measurement	http://www.ebi.ac.uk/efo/EFO_0022318	GCST90302005	Genome-wide genotyping array, Genome-wide sequencing [Various]
2024-08-05	38448586	Karjalainen MK	2024-03-06	Nature	www.ncbi.nlm.nih.gov/pubmed/38448586	Genome-wide characterization of circulating metabolic biomarkers.	Triglycerides in medium HDL	4,435 East Asian ancestry individuals, 11,340 South Asian ancestry individuals, 120,241 European ancestry individuals		1p31.3	1	62471241		DOCK7			ENSG00000116641			rs1007205-T	rs1007205	0	1007205	intron_variant	0	0.3405	1E-140	140		0.1058	[0.098-0.114] unit decrease	Affymetrix, Illumina, Perlegen [13389004] (imputed)	N	triglycerides in medium HDL measurement	http://www.ebi.ac.uk/efo/EFO_0022321	GCST90302041	Genome-wide genotyping array, Genome-wide sequencing [Various]
2024-08-05	38448586	Karjalainen MK	2024-03-06	Nature	www.ncbi.nlm.nih.gov/pubmed/38448586	Genome-wide characterization of circulating metabolic biomarkers.	Triglycerides in medium HDL	4,435 East Asian ancestry individuals, 11,340 South Asian ancestry individuals, 120,241 European ancestry individuals		1q25.3	1	182167266		LINC01344			ENSG00000228918			rs61805075-A	rs61805075	0	61805075	intergenic_variant	0	0.3126	9E-10	9.04576		0.0262	[0.018-0.035] unit increase	Affymetrix, Illumina, Perlegen [13389004] (imputed)	N	triglycerides in medium HDL measurement	http://www.ebi.ac.uk/efo/EFO_0022321	GCST90302041	Genome-wide genotyping array, Genome-wide sequencing [Various]
2024-08-05	38448586	Karjalainen MK	2024-03-06	Nature	www.ncbi.nlm.nih.gov/pubmed/38448586	Genome-wide characterization of circulating metabolic biomarkers.	Triglycerides in medium HDL	4,435 East Asian ancestry individuals, 11,340 South Asian ancestry individuals, 120,241 European ancestry individuals		2p24.1	2	21002409		APOB			ENSG00000084674			rs1042034-T	rs1042034	0	1042034	missense_variant	0	0.7294	3E-40	39.5229		0.0613	[0.052-0.07] unit increase	Affymetrix, Illumina, Perlegen [13389004] (imputed)	N	triglycerides in medium HDL measurement	http://www.ebi.ac.uk/efo/EFO_0022321	GCST90302041	Genome-wide genotyping array, Genome-wide sequencing [Various]
2024-08-05	38448586	Karjalainen MK	2024-03-06	Nature	www.ncbi.nlm.nih.gov/pubmed/38448586	Genome-wide characterization of circulating metabolic biomarkers.	Triglycerides in medium HDL	4,435 East Asian ancestry individuals, 11,340 South Asian ancestry individuals, 120,241 European ancestry individuals		2p23.3	2	27508073		GCKR			ENSG00000084734			rs1260326-T	rs1260326	0	1260326	missense_variant	0	0.3818	7E-87	86.1549		0.0824	[0.074-0.091] unit increase	Affymetrix, Illumina, Perlegen [13389004] (imputed)	N	triglycerides in medium HDL measurement	http://www.ebi.ac.uk/efo/EFO_0022321	GCST90302041	Genome-wide genotyping array, Genome-wide sequencing [Various]
2024-08-05	38448586	Karjalainen MK	2024-03-06	Nature	www.ncbi.nlm.nih.gov/pubmed/38448586	Genome-wide characterization of circulating metabolic biomarkers.	Triglycerides in medium HDL	4,435 East Asian ancestry individuals, 11,340 South Asian ancestry individuals, 120,241 European ancestry individuals		2q24.3	2	164651879		GRB14 - COBLL1	ENSG00000115290	ENSG00000082438		30397	1745	rs10184004-T	rs10184004	0	10184004	intergenic_variant	1	0.3832	2E-12	11.699		0.0296	[0.021-0.038] unit decrease	Affymetrix, Illumina, Perlegen [13389004] (imputed)	N	triglycerides in medium HDL measurement	http://www.ebi.ac.uk/efo/EFO_0022321	GCST90302041	Genome-wide genotyping array, Genome-wide sequencing [Various]
2024-08-05	38448586	Karjalainen MK	2024-03-06	Nature	www.ncbi.nlm.nih.gov/pubmed/38448586	Genome-wide characterization of circulating metabolic biomarkers.	Triglycerides in medium HDL	4,435 East Asian ancestry individuals, 11,340 South Asian ancestry individuals, 120,241 European ancestry individuals		3q22.3	3	136213517		RPL31P23 - PCCB	ENSG00000244740	ENSG00000114054		7602	36823	rs687339-T	rs687339	0	687339	TF_binding_site_variant	1	0.7916	1E-11	11		0.0333	[0.024-0.043] unit increase	Affymetrix, Illumina, Perlegen [13389004] (imputed)	N	triglycerides in medium HDL measurement	http://www.ebi.ac.uk/efo/EFO_0022321	GCST90302041	Genome-wide genotyping array, Genome-wide sequencing [Various]
2024-08-05	38448586	Karjalainen MK	2024-03-06	Nature	www.ncbi.nlm.nih.gov/pubmed/38448586	Genome-wide characterization of circulating metabolic biomarkers.	Triglycerides in medium HDL	4,435 East Asian ancestry individuals, 11,340 South Asian ancestry individuals, 120,241 European ancestry individuals		4q13.2	4	68625566		UGT2B17 - UGT2B15	ENSG00000197888	ENSG00000196620		49153	21031	rs4860987-A	rs4860987	0	4860987	intergenic_variant	1	0.7308	2E-16	15.699		0.043	[0.033-0.053] unit decrease	Affymetrix, Illumina, Perlegen [13389004] (imputed)	N	triglycerides in medium HDL measurement	http://www.ebi.ac.uk/efo/EFO_0022321	GCST90302041	Genome-wide genotyping array, Genome-wide sequencing [Various]
2024-08-05	38448586	Karjalainen MK	2024-03-06	Nature	www.ncbi.nlm.nih.gov/pubmed/38448586	Genome-wide characterization of circulating metabolic biomarkers.	Triglycerides in medium HDL	4,435 East Asian ancestry individuals, 11,340 South Asian ancestry individuals, 120,241 European ancestry individuals		4q13.3	4	72902905		HNRNPA1P67 - RNU4ATAC9P	ENSG00000270665	ENSG00000252955		94713	62273	rs181948526-T	rs181948526	0	181948526	intergenic_variant	1	0.0155	6E-13	12.2218		0.2364	[0.17-0.3] unit increase	Affymetrix, Illumina, Perlegen [13389004] (imputed)	N	triglycerides in medium HDL measurement	http://www.ebi.ac.uk/efo/EFO_0022321	GCST90302041	Genome-wide genotyping array, Genome-wide sequencing [Various]
2024-08-05	38448586	Karjalainen MK	2024-03-06	Nature	www.ncbi.nlm.nih.gov/pubmed/38448586	Genome-wide characterization of circulating metabolic biomarkers.	Triglycerides in medium HDL	4,435 East Asian ancestry individuals, 11,340 South Asian ancestry individuals, 120,241 European ancestry individuals		4q22.1	4	87109109		AFF1			ENSG00000172493			rs442177-T	rs442177	0	442177	intron_variant	0	0.5651	2E-23	22.699		0.0394	[0.032-0.047] unit increase	Affymetrix, Illumina, Perlegen [13389004] (imputed)	N	triglycerides in medium HDL measurement	http://www.ebi.ac.uk/efo/EFO_0022321	GCST90302041	Genome-wide genotyping array, Genome-wide sequencing [Various]
2024-08-05	38448586	Karjalainen MK	2024-03-06	Nature	www.ncbi.nlm.nih.gov/pubmed/38448586	Genome-wide characterization of circulating metabolic biomarkers.	Triglycerides in medium HDL	4,435 East Asian ancestry individuals, 11,340 South Asian ancestry individuals, 120,241 European ancestry individuals		5q11.2	5	56566067		C5orf67			ENSG00000225940			rs9687846-A	rs9687846	0	9687846	regulatory_region_variant	0	0.181	1E-11	11		0.0353	[0.025-0.045] unit increase	Affymetrix, Illumina, Perlegen [13389004] (imputed)	N	triglycerides in medium HDL measurement	http://www.ebi.ac.uk/efo/EFO_0022321	GCST90302041	Genome-wide genotyping array, Genome-wide sequencing [Various]
2024-08-05	38448586	Karjalainen MK	2024-03-06	Nature	www.ncbi.nlm.nih.gov/pubmed/38448586	Genome-wide characterization of circulating metabolic biomarkers.	Triglycerides in medium HDL	4,435 East Asian ancestry individuals, 11,340 South Asian ancestry individuals, 120,241 European ancestry individuals		5q33.3	5	157055088		HAVCR1			ENSG00000113249			rs2270925-T	rs2270925	0	2270925	intron_variant	0	0.3465	3E-11	10.5229		0.0283	[0.02-0.037] unit decrease	Affymetrix, Illumina, Perlegen [13389004] (imputed)	N	triglycerides in medium HDL measurement	http://www.ebi.ac.uk/efo/EFO_0022321	GCST90302041	Genome-wide genotyping array, Genome-wide sequencing [Various]
2024-08-05	38448586	Karjalainen MK	2024-03-06	Nature	www.ncbi.nlm.nih.gov/pubmed/38448586	Genome-wide characterization of circulating metabolic biomarkers.	Triglycerides in medium HDL	4,435 East Asian ancestry individuals, 11,340 South Asian ancestry individuals, 120,241 European ancestry individuals		6p21.33	6	31271999		HLA-C			ENSG00000204525			rs2074493-A	rs2074493	0	2074493	missense_variant	0	0.7163	8E-19	18.0969		0.0399	[0.031-0.049] unit decrease	Affymetrix, Illumina, Perlegen [13389004] (imputed)	N	triglycerides in medium HDL measurement	http://www.ebi.ac.uk/efo/EFO_0022321	GCST90302041	Genome-wide genotyping array, Genome-wide sequencing [Various]
2024-08-05	38448586	Karjalainen MK	2024-03-06	Nature	www.ncbi.nlm.nih.gov/pubmed/38448586	Genome-wide characterization of circulating metabolic biomarkers.	Triglycerides in medium HDL	4,435 East Asian ancestry individuals, 11,340 South Asian ancestry individuals, 120,241 European ancestry individuals		6p21.1	6	43791136		VEGFA - LINC02537	ENSG00000112715	ENSG00000283215		4649	53742	rs6905288-A	rs6905288	0	6905288	intergenic_variant	1	0.5781	2E-10	9.69897		0.0261	[0.018-0.034] unit increase	Affymetrix, Illumina, Perlegen [13389004] (imputed)	N	triglycerides in medium HDL measurement	http://www.ebi.ac.uk/efo/EFO_0022321	GCST90302041	Genome-wide genotyping array, Genome-wide sequencing [Various]
2024-08-05	38448586	Karjalainen MK	2024-03-06	Nature	www.ncbi.nlm.nih.gov/pubmed/38448586	Genome-wide characterization of circulating metabolic biomarkers.	Triglycerides in medium HDL	4,435 East Asian ancestry individuals, 11,340 South Asian ancestry individuals, 120,241 European ancestry individuals		6p12.2	6	52765471		GSTA12P			ENSG00000217228			rs6458869-A	rs6458869	0	6458869	intergenic_variant	0	0.6471	3E-14	13.5229		0.0324	[0.024-0.041] unit decrease	Affymetrix, Illumina, Perlegen [13389004] (imputed)	N	triglycerides in medium HDL measurement	http://www.ebi.ac.uk/efo/EFO_0022321	GCST90302041	Genome-wide genotyping array, Genome-wide sequencing [Various]
2024-08-05	38448586	Karjalainen MK	2024-03-06	Nature	www.ncbi.nlm.nih.gov/pubmed/38448586	Genome-wide characterization of circulating metabolic biomarkers.	Triglycerides in medium HDL	4,435 East Asian ancestry individuals, 11,340 South Asian ancestry individuals, 120,241 European ancestry individuals		6q25.3	6	160589086		LPA			ENSG00000198670			rs10455872-A	rs10455872	0	10455872	intron_variant	0	0.93	2E-23	22.699		0.0871	[0.07-0.104] unit increase	Affymetrix, Illumina, Perlegen [13389004] (imputed)	N	triglycerides in medium HDL measurement	http://www.ebi.ac.uk/efo/EFO_0022321	GCST90302041	Genome-wide genotyping array, Genome-wide sequencing [Various]
2024-08-05	38448586	Karjalainen MK	2024-03-06	Nature	www.ncbi.nlm.nih.gov/pubmed/38448586	Genome-wide characterization of circulating metabolic biomarkers.	Triglycerides in medium HDL	4,435 East Asian ancestry individuals, 11,340 South Asian ancestry individuals, 120,241 European ancestry individuals		7q11.23	7	73561793		BCL7B - TBL2	ENSG00000106635	ENSG00000106638		4103	5744	rs13225450-T	rs13225450	0	13225450	intergenic_variant	1	0.1218	7E-41	40.1549		0.0829	[0.071-0.095] unit decrease	Affymetrix, Illumina, Perlegen [13389004] (imputed)	N	triglycerides in medium HDL measurement	http://www.ebi.ac.uk/efo/EFO_0022321	GCST90302041	Genome-wide genotyping array, Genome-wide sequencing [Various]
2024-08-05	38448586	Karjalainen MK	2024-03-06	Nature	www.ncbi.nlm.nih.gov/pubmed/38448586	Genome-wide characterization of circulating metabolic biomarkers.	Triglycerides in medium HDL	4,435 East Asian ancestry individuals, 11,340 South Asian ancestry individuals, 120,241 European ancestry individuals		8p23.1	8	11802542		FDFT1			ENSG00000079459			rs2645429-A	rs2645429	0	2645429	intron_variant	0	0.2482	7E-11	10.1549		0.031	[0.022-0.04] unit increase	Affymetrix, Illumina, Perlegen [13389004] (imputed)	N	triglycerides in medium HDL measurement	http://www.ebi.ac.uk/efo/EFO_0022321	GCST90302041	Genome-wide genotyping array, Genome-wide sequencing [Various]
2024-08-05	38448586	Karjalainen MK	2024-03-06	Nature	www.ncbi.nlm.nih.gov/pubmed/38448586	Genome-wide characterization of circulating metabolic biomarkers.	Triglycerides in medium HDL	4,435 East Asian ancestry individuals, 11,340 South Asian ancestry individuals, 120,241 European ancestry individuals		8p21.3	8	19973258		LPL - RPL30P9	ENSG00000175445	ENSG00000242709		5999	140085	rs1011685-T	rs1011685	0	1011685	intergenic_variant	1	0.0989	2E-91	90.699		0.1391	[0.13-0.15] unit decrease	Affymetrix, Illumina, Perlegen [13389004] (imputed)	N	triglycerides in medium HDL measurement	http://www.ebi.ac.uk/efo/EFO_0022321	GCST90302041	Genome-wide genotyping array, Genome-wide sequencing [Various]
2024-08-05	38448586	Karjalainen MK	2024-03-06	Nature	www.ncbi.nlm.nih.gov/pubmed/38448586	Genome-wide characterization of circulating metabolic biomarkers.	Triglycerides in medium HDL	4,435 East Asian ancestry individuals, 11,340 South Asian ancestry individuals, 120,241 European ancestry individuals		8q24.13	8	125469835		TRIB1AL			ENSG00000253111			rs2954021-A	rs2954021	0	2954021	intergenic_variant	0	0.4891	1E-89	89		0.0822	[0.074-0.09] unit increase	Affymetrix, Illumina, Perlegen [13389004] (imputed)	N	triglycerides in medium HDL measurement	http://www.ebi.ac.uk/efo/EFO_0022321	GCST90302041	Genome-wide genotyping array, Genome-wide sequencing [Various]
2024-08-05	38448586	Karjalainen MK	2024-03-06	Nature	www.ncbi.nlm.nih.gov/pubmed/38448586	Genome-wide characterization of circulating metabolic biomarkers.	Triglycerides in medium HDL	4,435 East Asian ancestry individuals, 11,340 South Asian ancestry individuals, 120,241 European ancestry individuals		9q34.2	9	133271182		ABO			ENSG00000175164			rs550057-T	rs550057	0	550057	intron_variant	0	0.2608	1E-9	9		0.0275	[0.019-0.036] unit increase	Affymetrix, Illumina, Perlegen [13389004] (imputed)	N	triglycerides in medium HDL measurement	http://www.ebi.ac.uk/efo/EFO_0022321	GCST90302041	Genome-wide genotyping array, Genome-wide sequencing [Various]
2024-08-05	38448586	Karjalainen MK	2024-03-06	Nature	www.ncbi.nlm.nih.gov/pubmed/38448586	Genome-wide characterization of circulating metabolic biomarkers.	Triglycerides in medium HDL	4,435 East Asian ancestry individuals, 11,340 South Asian ancestry individuals, 120,241 European ancestry individuals		10q23.33	10	93079967		CYP26A1 - NIP7P1	ENSG00000095596	ENSG00000232805		2082	26905	rs4418728-T	rs4418728	0	4418728	regulatory_region_variant	1	0.4757	2E-14	13.699		0.0309	[0.023-0.039] unit decrease	Affymetrix, Illumina, Perlegen [13389004] (imputed)	N	triglycerides in medium HDL measurement	http://www.ebi.ac.uk/efo/EFO_0022321	GCST90302041	Genome-wide genotyping array, Genome-wide sequencing [Various]
2024-08-05	38448586	Karjalainen MK	2024-03-06	Nature	www.ncbi.nlm.nih.gov/pubmed/38448586	Genome-wide characterization of circulating metabolic biomarkers.	Triglycerides in medium HDL	4,435 East Asian ancestry individuals, 11,340 South Asian ancestry individuals, 120,241 European ancestry individuals		11p11.2	11	47276809		MADD			ENSG00000110514			rs326214-A	rs326214	0	326214	synonymous_variant	0	0.6258	7E-17	16.1549		0.0348	[0.027-0.043] unit increase	Affymetrix, Illumina, Perlegen [13389004] (imputed)	N	triglycerides in medium HDL measurement	http://www.ebi.ac.uk/efo/EFO_0022321	GCST90302041	Genome-wide genotyping array, Genome-wide sequencing [Various]
2024-08-05	38448586	Karjalainen MK	2024-03-06	Nature	www.ncbi.nlm.nih.gov/pubmed/38448586	Genome-wide characterization of circulating metabolic biomarkers.	Triglycerides in medium HDL	4,435 East Asian ancestry individuals, 11,340 South Asian ancestry individuals, 120,241 European ancestry individuals		11q13.5	11	75742937		RN7SL786P - DGAT2-DT	ENSG00000263993	ENSG00000247867		511	15518	rs10793126-T	rs10793126	0	10793126	intergenic_variant	1	0.8913	1E-11	11		0.0444	[0.032-0.057] unit increase	Affymetrix, Illumina, Perlegen [13389004] (imputed)	N	triglycerides in medium HDL measurement	http://www.ebi.ac.uk/efo/EFO_0022321	GCST90302041	Genome-wide genotyping array, Genome-wide sequencing [Various]
2024-08-05	38448586	Karjalainen MK	2024-03-06	Nature	www.ncbi.nlm.nih.gov/pubmed/38448586	Genome-wide characterization of circulating metabolic biomarkers.	Triglycerides in medium HDL	4,435 East Asian ancestry individuals, 11,340 South Asian ancestry individuals, 120,241 European ancestry individuals		11q23.3	11	116778201		ZPR1			ENSG00000109917			rs964184-C	rs964184	0	964184	3_prime_UTR_variant	0	0.8495	9E-310	309.046		0.2143	[0.2-0.23] unit decrease	Affymetrix, Illumina, Perlegen [13389004] (imputed)	N	triglycerides in medium HDL measurement	http://www.ebi.ac.uk/efo/EFO_0022321	GCST90302041	Genome-wide genotyping array, Genome-wide sequencing [Various]
2024-08-05	38448586	Karjalainen MK	2024-03-06	Nature	www.ncbi.nlm.nih.gov/pubmed/38448586	Genome-wide characterization of circulating metabolic biomarkers.	Triglycerides in medium HDL	4,435 East Asian ancestry individuals, 11,340 South Asian ancestry individuals, 120,241 European ancestry individuals		12q24.31	12	120997672		HNF1A			ENSG00000135100			rs2464195-A	rs2464195	0	2464195	missense_variant	0	0.3743	9E-10	9.04576		0.0249	[0.017-0.033] unit increase	Affymetrix, Illumina, Perlegen [13389004] (imputed)	N	triglycerides in medium HDL measurement	http://www.ebi.ac.uk/efo/EFO_0022321	GCST90302041	Genome-wide genotyping array, Genome-wide sequencing [Various]
2024-08-05	38448586	Karjalainen MK	2024-03-06	Nature	www.ncbi.nlm.nih.gov/pubmed/38448586	Genome-wide characterization of circulating metabolic biomarkers.	Triglycerides in medium HDL	4,435 East Asian ancestry individuals, 11,340 South Asian ancestry individuals, 120,241 European ancestry individuals		13q32.1	13	94602128		GPR180			ENSG00000152749			rs9556404-A	rs9556404	0	9556404	intron_variant	0	0.3475	1E-11	11		0.029	[0.021-0.037] unit increase	Affymetrix, Illumina, Perlegen [13389004] (imputed)	N	triglycerides in medium HDL measurement	http://www.ebi.ac.uk/efo/EFO_0022321	GCST90302041	Genome-wide genotyping array, Genome-wide sequencing [Various]
2024-08-05	38448586	Karjalainen MK	2024-03-06	Nature	www.ncbi.nlm.nih.gov/pubmed/38448586	Genome-wide characterization of circulating metabolic biomarkers.	Triglycerides in medium HDL	4,435 East Asian ancestry individuals, 11,340 South Asian ancestry individuals, 120,241 European ancestry individuals		15q15.3	15	43735687		CATSPER2P1, CATSPER2P1			ENSG00000291053, ENSG00000205771			rs139974673-T	rs139974673	0	139974673	TF_binding_site_variant	0	0.9737	8E-29	28.0969		0.1602	[0.13-0.19] unit decrease	Affymetrix, Illumina, Perlegen [13389004] (imputed)	N	triglycerides in medium HDL measurement	http://www.ebi.ac.uk/efo/EFO_0022321	GCST90302041	Genome-wide genotyping array, Genome-wide sequencing [Various]
2024-08-05	38448586	Karjalainen MK	2024-03-06	Nature	www.ncbi.nlm.nih.gov/pubmed/38448586	Genome-wide characterization of circulating metabolic biomarkers.	Triglycerides in medium HDL	4,435 East Asian ancestry individuals, 11,340 South Asian ancestry individuals, 120,241 European ancestry individuals		15q21.3	15	58431476		LIPC, ALDH1A2			ENSG00000166035, ENSG00000128918			rs1800588-T	rs1800588	0	1800588	intergenic_variant	0	0.2328	4E-99	98.3979		0.099	[0.09-0.108] unit increase	Affymetrix, Illumina, Perlegen [13389004] (imputed)	N	triglycerides in medium HDL measurement	http://www.ebi.ac.uk/efo/EFO_0022321	GCST90302041	Genome-wide genotyping array, Genome-wide sequencing [Various]
2024-08-05	38448586	Karjalainen MK	2024-03-06	Nature	www.ncbi.nlm.nih.gov/pubmed/38448586	Genome-wide characterization of circulating metabolic biomarkers.	Triglycerides in medium HDL	4,435 East Asian ancestry individuals, 11,340 South Asian ancestry individuals, 120,241 European ancestry individuals		16q13	16	56959412		HERPUD1 - CETP	ENSG00000051108	ENSG00000087237		14548	2511	rs3764261-A	rs3764261	0	3764261	intergenic_variant	1	0.3145	4E-247	246.398		0.1465	[0.14-0.16] unit decrease	Affymetrix, Illumina, Perlegen [13389004] (imputed)	N	triglycerides in medium HDL measurement	http://www.ebi.ac.uk/efo/EFO_0022321	GCST90302041	Genome-wide genotyping array, Genome-wide sequencing [Various]
2024-08-05	38448586	Karjalainen MK	2024-03-06	Nature	www.ncbi.nlm.nih.gov/pubmed/38448586	Genome-wide characterization of circulating metabolic biomarkers.	Triglycerides in medium HDL	4,435 East Asian ancestry individuals, 11,340 South Asian ancestry individuals, 120,241 European ancestry individuals		17q11.2	17	28367840		SARM1, VTN			ENSG00000004139, ENSG00000109072			rs704-A	rs704	0	704	missense_variant	0	0.4708	5E-10	9.30103		0.0246	[0.017-0.032] unit decrease	Affymetrix, Illumina, Perlegen [13389004] (imputed)	N	triglycerides in medium HDL measurement	http://www.ebi.ac.uk/efo/EFO_0022321	GCST90302041	Genome-wide genotyping array, Genome-wide sequencing [Various]
2024-08-05	38448586	Karjalainen MK	2024-03-06	Nature	www.ncbi.nlm.nih.gov/pubmed/38448586	Genome-wide characterization of circulating metabolic biomarkers.	Triglycerides in medium HDL	4,435 East Asian ancestry individuals, 11,340 South Asian ancestry individuals, 120,241 European ancestry individuals		17q21.31	17	43763481		SOST - DUSP3	ENSG00000167941	ENSG00000108861		4690	2644	rs77697917-T	rs77697917	0	77697917	intergenic_variant	1	0.0304	2E-15	14.699		0.0989	[0.074-0.123] unit increase	Affymetrix, Illumina, Perlegen [13389004] (imputed)	N	triglycerides in medium HDL measurement	http://www.ebi.ac.uk/efo/EFO_0022321	GCST90302041	Genome-wide genotyping array, Genome-wide sequencing [Various]
2024-08-05	38448586	Karjalainen MK	2024-03-06	Nature	www.ncbi.nlm.nih.gov/pubmed/38448586	Genome-wide characterization of circulating metabolic biomarkers.	Triglycerides in medium HDL	4,435 East Asian ancestry individuals, 11,340 South Asian ancestry individuals, 120,241 European ancestry individuals		18q21.1	18	49653146		SMUG1P1 - ACAA2	ENSG00000267444	ENSG00000167315		1986	129018	rs1943973-A	rs1943973	0	1943973	regulatory_region_variant	1	0.8522	1E-35	35		0.0695	[0.059-0.08] unit increase	Affymetrix, Illumina, Perlegen [13389004] (imputed)	N	triglycerides in medium HDL measurement	http://www.ebi.ac.uk/efo/EFO_0022321	GCST90302041	Genome-wide genotyping array, Genome-wide sequencing [Various]
2024-08-05	38448586	Karjalainen MK	2024-03-06	Nature	www.ncbi.nlm.nih.gov/pubmed/38448586	Genome-wide characterization of circulating metabolic biomarkers.	Triglycerides in medium HDL	4,435 East Asian ancestry individuals, 11,340 South Asian ancestry individuals, 120,241 European ancestry individuals		19p13.2	19	8364439		ANGPTL4			ENSG00000167772			rs116843064-A	rs116843064	0	116843064	missense_variant	0	0.0213	5E-38	37.301		0.1986	[0.17-0.23] unit decrease	Affymetrix, Illumina, Perlegen [13389004] (imputed)	N	triglycerides in medium HDL measurement	http://www.ebi.ac.uk/efo/EFO_0022321	GCST90302041	Genome-wide genotyping array, Genome-wide sequencing [Various]
2024-08-05	38448586	Karjalainen MK	2024-03-06	Nature	www.ncbi.nlm.nih.gov/pubmed/38448586	Genome-wide characterization of circulating metabolic biomarkers.	Triglycerides in medium HDL	4,435 East Asian ancestry individuals, 11,340 South Asian ancestry individuals, 120,241 European ancestry individuals		19p13.2	19	11239812		ANGPTL8, DOCK6			ENSG00000130173, ENSG00000130158			rs2278426-T	rs2278426	0	2278426	missense_variant	0	0.0922	3E-24	23.5229		0.0884	[0.071-0.105] unit decrease	Affymetrix, Illumina, Perlegen [13389004] (imputed)	N	triglycerides in medium HDL measurement	http://www.ebi.ac.uk/efo/EFO_0022321	GCST90302041	Genome-wide genotyping array, Genome-wide sequencing [Various]
2024-08-05	38448586	Karjalainen MK	2024-03-06	Nature	www.ncbi.nlm.nih.gov/pubmed/38448586	Genome-wide characterization of circulating metabolic biomarkers.	Triglycerides in medium HDL	4,435 East Asian ancestry individuals, 11,340 South Asian ancestry individuals, 120,241 European ancestry individuals		19p13.11	19	19268740		TM6SF2			ENSG00000213996			rs58542926-T	rs58542926	0	58542926	stop_gained	0	0.0715	5E-60	59.301		0.1285	[0.11-0.14] unit decrease	Affymetrix, Illumina, Perlegen [13389004] (imputed)	N	triglycerides in medium HDL measurement	http://www.ebi.ac.uk/efo/EFO_0022321	GCST90302041	Genome-wide genotyping array, Genome-wide sequencing [Various]
2024-08-05	38448586	Karjalainen MK	2024-03-06	Nature	www.ncbi.nlm.nih.gov/pubmed/38448586	Genome-wide characterization of circulating metabolic biomarkers.	Triglycerides in medium HDL	4,435 East Asian ancestry individuals, 11,340 South Asian ancestry individuals, 120,241 European ancestry individuals		19q13.32	19	44927023		APOC1P1, APOC1P1			ENSG00000291128, ENSG00000214855			rs5112-C	rs5112	0	5112	regulatory_region_variant	0	0.4504	1E-71	71		0.0792	[0.071-0.088] unit decrease	Affymetrix, Illumina, Perlegen [13389004] (imputed)	N	triglycerides in medium HDL measurement	http://www.ebi.ac.uk/efo/EFO_0022321	GCST90302041	Genome-wide genotyping array, Genome-wide sequencing [Various]
2024-08-05	38448586	Karjalainen MK	2024-03-06	Nature	www.ncbi.nlm.nih.gov/pubmed/38448586	Genome-wide characterization of circulating metabolic biomarkers.	Triglycerides in medium HDL	4,435 East Asian ancestry individuals, 11,340 South Asian ancestry individuals, 120,241 European ancestry individuals		19q13.33	19	48714803		MAMSTR			ENSG00000176909			rs35866622-T	rs35866622	0	35866622	splice_donor_region_variant	0	0.4311	1E-10	10		0.0265	[0.018-0.035] unit increase	Affymetrix, Illumina, Perlegen [13389004] (imputed)	N	triglycerides in medium HDL measurement	http://www.ebi.ac.uk/efo/EFO_0022321	GCST90302041	Genome-wide genotyping array, Genome-wide sequencing [Various]
2024-08-05	38448586	Karjalainen MK	2024-03-06	Nature	www.ncbi.nlm.nih.gov/pubmed/38448586	Genome-wide characterization of circulating metabolic biomarkers.	Triglycerides in medium HDL	4,435 East Asian ancestry individuals, 11,340 South Asian ancestry individuals, 120,241 European ancestry individuals		20q12	20	40551182		LINC01370 - MAFB	ENSG00000237767	ENSG00000204103		507120	134666	rs1883711-C	rs1883711	0	1883711	intergenic_variant	1	0.0439	7E-14	13.1549		0.0858	[0.063-0.108] unit increase	Affymetrix, Illumina, Perlegen [13389004] (imputed)	N	triglycerides in medium HDL measurement	http://www.ebi.ac.uk/efo/EFO_0022321	GCST90302041	Genome-wide genotyping array, Genome-wide sequencing [Various]
2024-08-05	38448586	Karjalainen MK	2024-03-06	Nature	www.ncbi.nlm.nih.gov/pubmed/38448586	Genome-wide characterization of circulating metabolic biomarkers.	Triglycerides in medium HDL	4,435 East Asian ancestry individuals, 11,340 South Asian ancestry individuals, 120,241 European ancestry individuals		20q13.12	20	45923216		PLTP - PCIF1	ENSG00000100979	ENSG00000100982		11061	11467	rs6073958-T	rs6073958	0	6073958	intergenic_variant	1	0.8004	9E-49	48.0458		0.0726	[0.063-0.082] unit decrease	Affymetrix, Illumina, Perlegen [13389004] (imputed)	N	triglycerides in medium HDL measurement	http://www.ebi.ac.uk/efo/EFO_0022321	GCST90302041	Genome-wide genotyping array, Genome-wide sequencing [Various]
2024-08-05	38448586	Karjalainen MK	2024-03-06	Nature	www.ncbi.nlm.nih.gov/pubmed/38448586	Genome-wide characterization of circulating metabolic biomarkers.	Triglycerides in very large HDL	4,435 East Asian ancestry individuals, 11,340 South Asian ancestry individuals, 120,241 European ancestry individuals		1p36.11	1	25451252		MACO1			ENSG00000204178			rs6699113-T	rs6699113	0	6699113	intron_variant	0	0.5305	1E-10	10		0.0262	[0.018-0.034] unit increase	Affymetrix, Illumina, Perlegen [13388235] (imputed)	N	triglycerides in very large HDL measurement	http://www.ebi.ac.uk/efo/EFO_0022324	GCST90302136	Genome-wide genotyping array, Genome-wide sequencing [Various]
2024-08-05	38448586	Karjalainen MK	2024-03-06	Nature	www.ncbi.nlm.nih.gov/pubmed/38448586	Genome-wide characterization of circulating metabolic biomarkers.	Triglycerides in very large HDL	4,435 East Asian ancestry individuals, 11,340 South Asian ancestry individuals, 120,241 European ancestry individuals		1p32.3	1	55039974		PCSK9			ENSG00000169174			rs11591147-T	rs11591147	0	11591147	missense_variant	0	0.0292	8E-29	28.0969		0.1624	[0.13-0.19] unit decrease	Affymetrix, Illumina, Perlegen [13388235] (imputed)	N	triglycerides in very large HDL measurement	http://www.ebi.ac.uk/efo/EFO_0022324	GCST90302136	Genome-wide genotyping array, Genome-wide sequencing [Various]
2024-08-05	38448586	Karjalainen MK	2024-03-06	Nature	www.ncbi.nlm.nih.gov/pubmed/38448586	Genome-wide characterization of circulating metabolic biomarkers.	Triglycerides in very large HDL	4,435 East Asian ancestry individuals, 11,340 South Asian ancestry individuals, 120,241 European ancestry individuals		1p31.3	1	62568692		DOCK7			ENSG00000116641			rs7555577-A	rs7555577	0	7555577	intron_variant	0	0.335	3E-47	46.5229		0.0607	[0.052-0.069] unit decrease	Affymetrix, Illumina, Perlegen [13388235] (imputed)	N	triglycerides in very large HDL measurement	http://www.ebi.ac.uk/efo/EFO_0022324	GCST90302136	Genome-wide genotyping array, Genome-wide sequencing [Various]
2024-08-05	38448586	Karjalainen MK	2024-03-06	Nature	www.ncbi.nlm.nih.gov/pubmed/38448586	Genome-wide characterization of circulating metabolic biomarkers.	Triglycerides in very large HDL	4,435 East Asian ancestry individuals, 11,340 South Asian ancestry individuals, 120,241 European ancestry individuals		1p13.3	1	109275216		CELSR2			ENSG00000143126			rs660240-T	rs660240	0	660240	3_prime_UTR_variant	0	0.2182	2E-18	17.699		0.0417	[0.032-0.051] unit decrease	Affymetrix, Illumina, Perlegen [13388235] (imputed)	N	triglycerides in very large HDL measurement	http://www.ebi.ac.uk/efo/EFO_0022324	GCST90302136	Genome-wide genotyping array, Genome-wide sequencing [Various]
2024-08-05	38448586	Karjalainen MK	2024-03-06	Nature	www.ncbi.nlm.nih.gov/pubmed/38448586	Genome-wide characterization of circulating metabolic biomarkers.	Triglycerides in very large HDL	4,435 East Asian ancestry individuals, 11,340 South Asian ancestry individuals, 120,241 European ancestry individuals		1q23.3	1	161223893		APOA2 - TOMM40L	ENSG00000158874	ENSG00000158882		262	2046	rs5082-A	rs5082	0	5082	intergenic_variant	1	0.6252	7E-27	26.1549		0.0453	[0.037-0.054] unit decrease	Affymetrix, Illumina, Perlegen [13388235] (imputed)	N	triglycerides in very large HDL measurement	http://www.ebi.ac.uk/efo/EFO_0022324	GCST90302136	Genome-wide genotyping array, Genome-wide sequencing [Various]
2024-08-05	38448586	Karjalainen MK	2024-03-06	Nature	www.ncbi.nlm.nih.gov/pubmed/38448586	Genome-wide characterization of circulating metabolic biomarkers.	Triglycerides in very large HDL	4,435 East Asian ancestry individuals, 11,340 South Asian ancestry individuals, 120,241 European ancestry individuals		19p13.11	19	19268740		TM6SF2			ENSG00000213996			rs58542926-T	rs58542926	0	58542926	stop_gained	0	0.0716	1E-11	11		0.0526	[0.037-0.068] unit decrease	Affymetrix, Illumina, Perlegen [13388235] (imputed)	N	triglycerides in very large HDL measurement	http://www.ebi.ac.uk/efo/EFO_0022324	GCST90302136	Genome-wide genotyping array, Genome-wide sequencing [Various]
2024-08-05	38448586	Karjalainen MK	2024-03-06	Nature	www.ncbi.nlm.nih.gov/pubmed/38448586	Genome-wide characterization of circulating metabolic biomarkers.	Triglycerides in very large HDL	4,435 East Asian ancestry individuals, 11,340 South Asian ancestry individuals, 120,241 European ancestry individuals		19q13.32	19	44908684		APOE			ENSG00000130203			rs429358-T	rs429358	0	429358	missense_variant	0	0.8431	3E-41	40.5229		0.0739	[0.063-0.085] unit decrease	Affymetrix, Illumina, Perlegen [13388235] (imputed)	N	triglycerides in very large HDL measurement	http://www.ebi.ac.uk/efo/EFO_0022324	GCST90302136	Genome-wide genotyping array, Genome-wide sequencing [Various]
2024-08-05	38448586	Karjalainen MK	2024-03-06	Nature	www.ncbi.nlm.nih.gov/pubmed/38448586	Genome-wide characterization of circulating metabolic biomarkers.	Triglycerides in very large HDL	4,435 East Asian ancestry individuals, 11,340 South Asian ancestry individuals, 120,241 European ancestry individuals		19q13.33	19	48668049		SEC1P, SEC1P, NTN5			ENSG00000232871, ENSG00000293426, ENSG00000142233			rs12462111-T	rs12462111	0	12462111	intron_variant	0	0.4136	3E-11	10.5229		0.0276	[0.019-0.036] unit increase	Affymetrix, Illumina, Perlegen [13388235] (imputed)	N	triglycerides in very large HDL measurement	http://www.ebi.ac.uk/efo/EFO_0022324	GCST90302136	Genome-wide genotyping array, Genome-wide sequencing [Various]
2024-08-05	38448586	Karjalainen MK	2024-03-06	Nature	www.ncbi.nlm.nih.gov/pubmed/38448586	Genome-wide characterization of circulating metabolic biomarkers.	Triglycerides in very large HDL	4,435 East Asian ancestry individuals, 11,340 South Asian ancestry individuals, 120,241 European ancestry individuals		20q13.12	20	45923216		PLTP - PCIF1	ENSG00000100979	ENSG00000100982		11061	11467	rs6073958-T	rs6073958	0	6073958	intergenic_variant	1	0.8007	7E-216	215.155		0.1573	[0.15-0.17] unit increase	Affymetrix, Illumina, Perlegen [13388235] (imputed)	N	triglycerides in very large HDL measurement	http://www.ebi.ac.uk/efo/EFO_0022324	GCST90302136	Genome-wide genotyping array, Genome-wide sequencing [Various]
2024-08-05	38448586	Karjalainen MK	2024-03-06	Nature	www.ncbi.nlm.nih.gov/pubmed/38448586	Genome-wide characterization of circulating metabolic biomarkers.	Triglycerides in very large HDL	4,435 East Asian ancestry individuals, 11,340 South Asian ancestry individuals, 120,241 European ancestry individuals		2p24.1	2	20171619		RPS16P2 - RN7SL140P	ENSG00000213729	ENSG00000266059		15562	3727	rs907866-A	rs907866	0	907866	intergenic_variant	1	0.4828	1E-26	26		0.0432	[0.035-0.051] unit decrease	Affymetrix, Illumina, Perlegen [13388235] (imputed)	N	triglycerides in very large HDL measurement	http://www.ebi.ac.uk/efo/EFO_0022324	GCST90302136	Genome-wide genotyping array, Genome-wide sequencing [Various]
2024-08-05	38448586	Karjalainen MK	2024-03-06	Nature	www.ncbi.nlm.nih.gov/pubmed/38448586	Genome-wide characterization of circulating metabolic biomarkers.	Triglycerides in very large HDL	4,435 East Asian ancestry individuals, 11,340 South Asian ancestry individuals, 120,241 European ancestry individuals		2p23.3	2	27519736		GCKR			ENSG00000084734			rs780093-T	rs780093	0	780093	intron_variant	0	0.3741	2E-17	16.699		0.0355	[0.027-0.044] unit increase	Affymetrix, Illumina, Perlegen [13388235] (imputed)	N	triglycerides in very large HDL measurement	http://www.ebi.ac.uk/efo/EFO_0022324	GCST90302136	Genome-wide genotyping array, Genome-wide sequencing [Various]
2024-08-05	38448586	Karjalainen MK	2024-03-06	Nature	www.ncbi.nlm.nih.gov/pubmed/38448586	Genome-wide characterization of circulating metabolic biomarkers.	Triglycerides in very large HDL	4,435 East Asian ancestry individuals, 11,340 South Asian ancestry individuals, 120,241 European ancestry individuals		2p21	2	43845437		ABCG8			ENSG00000143921			rs4299376-T	rs4299376	0	4299376	intron_variant	0	0.7082	2E-23	22.699		0.0454	[0.037-0.054] unit decrease	Affymetrix, Illumina, Perlegen [13388235] (imputed)	N	triglycerides in very large HDL measurement	http://www.ebi.ac.uk/efo/EFO_0022324	GCST90302136	Genome-wide genotyping array, Genome-wide sequencing [Various]
2024-08-05	38448586	Karjalainen MK	2024-03-06	Nature	www.ncbi.nlm.nih.gov/pubmed/38448586	Genome-wide characterization of circulating metabolic biomarkers.	Triglycerides in very large HDL	4,435 East Asian ancestry individuals, 11,340 South Asian ancestry individuals, 120,241 European ancestry individuals		3q12.1	3	98698056		WWP1P1 - ST3GAL6-AS1	ENSG00000244153	ENSG00000239445		37486	8180	rs10935473-T	rs10935473	0	10935473	intergenic_variant	1	0.4417	5E-16	15.301		0.033	[0.025-0.041] unit decrease	Affymetrix, Illumina, Perlegen [13388235] (imputed)	N	triglycerides in very large HDL measurement	http://www.ebi.ac.uk/efo/EFO_0022324	GCST90302136	Genome-wide genotyping array, Genome-wide sequencing [Various]
2024-08-05	38448586	Karjalainen MK	2024-03-06	Nature	www.ncbi.nlm.nih.gov/pubmed/38448586	Genome-wide characterization of circulating metabolic biomarkers.	Triglycerides in very large HDL	4,435 East Asian ancestry individuals, 11,340 South Asian ancestry individuals, 120,241 European ancestry individuals		3q22.3	3	136348813		STAG1			ENSG00000118007			rs696517-T	rs696517	0	696517	intron_variant	0	0.1812	7E-11	10.1549		0.034	[0.024-0.044] unit decrease	Affymetrix, Illumina, Perlegen [13388235] (imputed)	N	triglycerides in very large HDL measurement	http://www.ebi.ac.uk/efo/EFO_0022324	GCST90302136	Genome-wide genotyping array, Genome-wide sequencing [Various]
2024-08-05	38448586	Karjalainen MK	2024-03-06	Nature	www.ncbi.nlm.nih.gov/pubmed/38448586	Genome-wide characterization of circulating metabolic biomarkers.	Triglycerides in very large HDL	4,435 East Asian ancestry individuals, 11,340 South Asian ancestry individuals, 120,241 European ancestry individuals		4q13.2	4	68483959		TMPRSS11E			ENSG00000087128			rs2331415-A	rs2331415	0	2331415	intron_variant	0	0.2385	8E-13	12.0969		0.0357	[0.026-0.045] unit increase	Affymetrix, Illumina, Perlegen [13388235] (imputed)	N	triglycerides in very large HDL measurement	http://www.ebi.ac.uk/efo/EFO_0022324	GCST90302136	Genome-wide genotyping array, Genome-wide sequencing [Various]
2024-08-05	38448586	Karjalainen MK	2024-03-06	Nature	www.ncbi.nlm.nih.gov/pubmed/38448586	Genome-wide characterization of circulating metabolic biomarkers.	Triglycerides in very large HDL	4,435 East Asian ancestry individuals, 11,340 South Asian ancestry individuals, 120,241 European ancestry individuals		5q13.3	5	75328657		ANKRD31 - HMGCR	ENSG00000145700	ENSG00000113161		91746	7672	rs3843480-T	rs3843480	0	3843480	intergenic_variant	1	0.587	5E-17	16.301		0.0335	[0.026-0.041] unit decrease	Affymetrix, Illumina, Perlegen [13388235] (imputed)	N	triglycerides in very large HDL measurement	http://www.ebi.ac.uk/efo/EFO_0022324	GCST90302136	Genome-wide genotyping array, Genome-wide sequencing [Various]
2024-08-05	38448586	Karjalainen MK	2024-03-06	Nature	www.ncbi.nlm.nih.gov/pubmed/38448586	Genome-wide characterization of circulating metabolic biomarkers.	Triglycerides in very large HDL	4,435 East Asian ancestry individuals, 11,340 South Asian ancestry individuals, 120,241 European ancestry individuals		6q25.3	6	160589086		LPA			ENSG00000198670			rs10455872-A	rs10455872	0	10455872	intron_variant	0	0.9297	4E-27	26.3979		0.0914	[0.075-0.108] unit increase	Affymetrix, Illumina, Perlegen [13388235] (imputed)	N	triglycerides in very large HDL measurement	http://www.ebi.ac.uk/efo/EFO_0022324	GCST90302136	Genome-wide genotyping array, Genome-wide sequencing [Various]
2024-08-05	38448586	Karjalainen MK	2024-03-06	Nature	www.ncbi.nlm.nih.gov/pubmed/38448586	Genome-wide characterization of circulating metabolic biomarkers.	Triglycerides in very large HDL	4,435 East Asian ancestry individuals, 11,340 South Asian ancestry individuals, 120,241 European ancestry individuals		7p22.3	7	1056503		C7orf50, GPR146			ENSG00000146540, ENSG00000164849			rs79683221-A	rs79683221	0	79683221	intron_variant	0	0.8487	8E-15	14.0969		0.0437	[0.033-0.055] unit decrease	Affymetrix, Illumina, Perlegen [13388235] (imputed)	N	triglycerides in very large HDL measurement	http://www.ebi.ac.uk/efo/EFO_0022324	GCST90302136	Genome-wide genotyping array, Genome-wide sequencing [Various]
2024-08-05	38448586	Karjalainen MK	2024-03-06	Nature	www.ncbi.nlm.nih.gov/pubmed/38448586	Genome-wide characterization of circulating metabolic biomarkers.	Triglycerides in very large HDL	4,435 East Asian ancestry individuals, 11,340 South Asian ancestry individuals, 120,241 European ancestry individuals		7p15.3	7	21559135		DNAH11			ENSG00000105877			rs56130071-C	rs56130071	0	56130071	intron_variant	0	0.2079	2E-12	11.699		0.0343	[0.025-0.044] unit increase	Affymetrix, Illumina, Perlegen [13388235] (imputed)	N	triglycerides in very large HDL measurement	http://www.ebi.ac.uk/efo/EFO_0022324	GCST90302136	Genome-wide genotyping array, Genome-wide sequencing [Various]
2024-08-05	38448586	Karjalainen MK	2024-03-06	Nature	www.ncbi.nlm.nih.gov/pubmed/38448586	Genome-wide characterization of circulating metabolic biomarkers.	Triglycerides in very large HDL	4,435 East Asian ancestry individuals, 11,340 South Asian ancestry individuals, 120,241 European ancestry individuals		7q21.3	7	95318657		PON1			ENSG00000005421			rs854562-T	rs854562	0	854562	intron_variant	0	0.3135	4E-12	11.3979		0.0305	[0.022-0.039] unit decrease	Affymetrix, Illumina, Perlegen [13388235] (imputed)	N	triglycerides in very large HDL measurement	http://www.ebi.ac.uk/efo/EFO_0022324	GCST90302136	Genome-wide genotyping array, Genome-wide sequencing [Various]
2024-08-05	38448586	Karjalainen MK	2024-03-06	Nature	www.ncbi.nlm.nih.gov/pubmed/38448586	Genome-wide characterization of circulating metabolic biomarkers.	Triglycerides in very large HDL	4,435 East Asian ancestry individuals, 11,340 South Asian ancestry individuals, 120,241 European ancestry individuals		8p21.3	8	20041650		LPL - RPL30P9	ENSG00000175445	ENSG00000242709		74391	71693	rs76259755-T	rs76259755	0	76259755	intergenic_variant	1	0.8952	1E-28	28		0.0744	[0.061-0.088] unit increase	Affymetrix, Illumina, Perlegen [13388235] (imputed)	N	triglycerides in very large HDL measurement	http://www.ebi.ac.uk/efo/EFO_0022324	GCST90302136	Genome-wide genotyping array, Genome-wide sequencing [Various]
2024-08-05	38448586	Karjalainen MK	2024-03-06	Nature	www.ncbi.nlm.nih.gov/pubmed/38448586	Genome-wide characterization of circulating metabolic biomarkers.	Triglycerides in very large HDL	4,435 East Asian ancestry individuals, 11,340 South Asian ancestry individuals, 120,241 European ancestry individuals		8q12.1	8	58480714		UBXN2B - CYP7A1	ENSG00000215114	ENSG00000167910		29213	9464	rs4738684-A	rs4738684	0	4738684	intergenic_variant	1	0.3489	1E-11	11		0.0291	[0.021-0.038] unit increase	Affymetrix, Illumina, Perlegen [13388235] (imputed)	N	triglycerides in very large HDL measurement	http://www.ebi.ac.uk/efo/EFO_0022324	GCST90302136	Genome-wide genotyping array, Genome-wide sequencing [Various]
2024-08-05	38448586	Karjalainen MK	2024-03-06	Nature	www.ncbi.nlm.nih.gov/pubmed/38448586	Genome-wide characterization of circulating metabolic biomarkers.	Triglycerides in very large HDL	4,435 East Asian ancestry individuals, 11,340 South Asian ancestry individuals, 120,241 European ancestry individuals		8q24.13	8	125469835		TRIB1AL			ENSG00000253111			rs2954021-A	rs2954021	0	2954021	intergenic_variant	0	0.4891	5E-27	26.301		0.0439	[0.036-0.052] unit increase	Affymetrix, Illumina, Perlegen [13388235] (imputed)	N	triglycerides in very large HDL measurement	http://www.ebi.ac.uk/efo/EFO_0022324	GCST90302136	Genome-wide genotyping array, Genome-wide sequencing [Various]
2024-08-05	38448586	Karjalainen MK	2024-03-06	Nature	www.ncbi.nlm.nih.gov/pubmed/38448586	Genome-wide characterization of circulating metabolic biomarkers.	Triglycerides in very large HDL	4,435 East Asian ancestry individuals, 11,340 South Asian ancestry individuals, 120,241 European ancestry individuals		9p22.3	9	15304784		TTC39B			ENSG00000155158			rs686030-A	rs686030	0	686030	intron_variant	0	0.8665	1E-11	11		0.0408	[0.029-0.053] unit increase	Affymetrix, Illumina, Perlegen [13388235] (imputed)	N	triglycerides in very large HDL measurement	http://www.ebi.ac.uk/efo/EFO_0022324	GCST90302136	Genome-wide genotyping array, Genome-wide sequencing [Various]
2024-08-05	38448586	Karjalainen MK	2024-03-06	Nature	www.ncbi.nlm.nih.gov/pubmed/38448586	Genome-wide characterization of circulating metabolic biomarkers.	Triglycerides in very large HDL	4,435 East Asian ancestry individuals, 11,340 South Asian ancestry individuals, 120,241 European ancestry individuals		9q31.1	9	104903458		ABCA1			ENSG00000165029			rs2575876-A	rs2575876	0	2575876	intron_variant	0	0.2424	1E-53	53		0.0733	[0.064-0.083] unit decrease	Affymetrix, Illumina, Perlegen [13388235] (imputed)	N	triglycerides in very large HDL measurement	http://www.ebi.ac.uk/efo/EFO_0022324	GCST90302136	Genome-wide genotyping array, Genome-wide sequencing [Various]
2024-08-05	38448586	Karjalainen MK	2024-03-06	Nature	www.ncbi.nlm.nih.gov/pubmed/38448586	Genome-wide characterization of circulating metabolic biomarkers.	Triglycerides in very large HDL	4,435 East Asian ancestry individuals, 11,340 South Asian ancestry individuals, 120,241 European ancestry individuals		11q12.2	11	61824890		FADS1, FADS2			ENSG00000149485, ENSG00000134824			rs174566-A	rs174566	0	174566	intron_variant	0	0.6433	8E-15	14.0969		0.0328	[0.025-0.041] unit increase	Affymetrix, Illumina, Perlegen [13388235] (imputed)	N	triglycerides in very large HDL measurement	http://www.ebi.ac.uk/efo/EFO_0022324	GCST90302136	Genome-wide genotyping array, Genome-wide sequencing [Various]
2024-08-05	38448586	Karjalainen MK	2024-03-06	Nature	www.ncbi.nlm.nih.gov/pubmed/38448586	Genome-wide characterization of circulating metabolic biomarkers.	Triglycerides in very large HDL	4,435 East Asian ancestry individuals, 11,340 South Asian ancestry individuals, 120,241 European ancestry individuals		11q23.3	11	116778201		ZPR1			ENSG00000109917			rs964184-C	rs964184	0	964184	3_prime_UTR_variant	0	0.8497	7E-80	79.1549		0.1074	[0.096-0.119] unit decrease	Affymetrix, Illumina, Perlegen [13388235] (imputed)	N	triglycerides in very large HDL measurement	http://www.ebi.ac.uk/efo/EFO_0022324	GCST90302136	Genome-wide genotyping array, Genome-wide sequencing [Various]
2024-08-05	38448586	Karjalainen MK	2024-03-06	Nature	www.ncbi.nlm.nih.gov/pubmed/38448586	Genome-wide characterization of circulating metabolic biomarkers.	Triglycerides in very large HDL	4,435 East Asian ancestry individuals, 11,340 South Asian ancestry individuals, 120,241 European ancestry individuals		12q24.31	12	124800202		SCARB1			ENSG00000073060			rs5888-A	rs5888	0	5888	synonymous_variant	0	0.4567	2E-11	10.699		0.0275	[0.019-0.036] unit increase	Affymetrix, Illumina, Perlegen [13388235] (imputed)	N	triglycerides in very large HDL measurement	http://www.ebi.ac.uk/efo/EFO_0022324	GCST90302136	Genome-wide genotyping array, Genome-wide sequencing [Various]
2024-08-05	38448586	Karjalainen MK	2024-03-06	Nature	www.ncbi.nlm.nih.gov/pubmed/38448586	Genome-wide characterization of circulating metabolic biomarkers.	Triglycerides in very large HDL	4,435 East Asian ancestry individuals, 11,340 South Asian ancestry individuals, 120,241 European ancestry individuals		15q21.3	15	58431280		ALDH1A2, LIPC			ENSG00000128918, ENSG00000166035			rs1077834-T	rs1077834	0	1077834	intergenic_variant	0	0.762	6E-553	552.222		0.2333	[0.22-0.24] unit decrease	Affymetrix, Illumina, Perlegen [13388235] (imputed)	N	triglycerides in very large HDL measurement	http://www.ebi.ac.uk/efo/EFO_0022324	GCST90302136	Genome-wide genotyping array, Genome-wide sequencing [Various]
2024-08-05	38448586	Karjalainen MK	2024-03-06	Nature	www.ncbi.nlm.nih.gov/pubmed/38448586	Genome-wide characterization of circulating metabolic biomarkers.	Triglycerides in very large HDL	4,435 East Asian ancestry individuals, 11,340 South Asian ancestry individuals, 120,241 European ancestry individuals		16q13	16	56960616		HERPUD1 - CETP	ENSG00000051108	ENSG00000087237		15752	1307	rs17231506-T	rs17231506	0	17231506	intergenic_variant	1	0.3153	6E-76	75.2218		0.078	[0.07-0.086] unit increase	Affymetrix, Illumina, Perlegen [13388235] (imputed)	N	triglycerides in very large HDL measurement	http://www.ebi.ac.uk/efo/EFO_0022324	GCST90302136	Genome-wide genotyping array, Genome-wide sequencing [Various]
2024-08-05	38448586	Karjalainen MK	2024-03-06	Nature	www.ncbi.nlm.nih.gov/pubmed/38448586	Genome-wide characterization of circulating metabolic biomarkers.	Triglycerides in very large HDL	4,435 East Asian ancestry individuals, 11,340 South Asian ancestry individuals, 120,241 European ancestry individuals		17p13.2	17	4789345		GLTPD2			ENSG00000182327			rs79202680-T	rs79202680	0	79202680	intron_variant	0	0.0319	6E-11	10.2218		0.1232	[0.086-0.16] unit decrease	Affymetrix, Illumina, Perlegen [13388235] (imputed)	N	triglycerides in very large HDL measurement	http://www.ebi.ac.uk/efo/EFO_0022324	GCST90302136	Genome-wide genotyping array, Genome-wide sequencing [Various]
2024-08-05	38448586	Karjalainen MK	2024-03-06	Nature	www.ncbi.nlm.nih.gov/pubmed/38448586	Genome-wide characterization of circulating metabolic biomarkers.	Triglycerides in very large HDL	4,435 East Asian ancestry individuals, 11,340 South Asian ancestry individuals, 120,241 European ancestry individuals		17p13.1	17	7085977		CLEC10A - ASGR2	ENSG00000132514	ENSG00000161944		5670	15345	rs545779157-T	rs545779157	0	545779157	intergenic_variant	1	0.0075	1E-11	11		0.2311	[0.16-0.3] unit increase	Affymetrix, Illumina, Perlegen [13388235] (imputed)	N	triglycerides in very large HDL measurement	http://www.ebi.ac.uk/efo/EFO_0022324	GCST90302136	Genome-wide genotyping array, Genome-wide sequencing [Various]
2024-08-05	38448586	Karjalainen MK	2024-03-06	Nature	www.ncbi.nlm.nih.gov/pubmed/38448586	Genome-wide characterization of circulating metabolic biomarkers.	Triglycerides in very large HDL	4,435 East Asian ancestry individuals, 11,340 South Asian ancestry individuals, 120,241 European ancestry individuals		18q21.1	18	49583585		LIPG			ENSG00000101670			rs77960347-A	rs77960347	0	77960347	missense_variant	0	0.9878	2E-26	25.699		0.2098	[0.17-0.25] unit decrease	Affymetrix, Illumina, Perlegen [13388235] (imputed)	N	triglycerides in very large HDL measurement	http://www.ebi.ac.uk/efo/EFO_0022324	GCST90302136	Genome-wide genotyping array, Genome-wide sequencing [Various]
2024-08-05	38448586	Karjalainen MK	2024-03-06	Nature	www.ncbi.nlm.nih.gov/pubmed/38448586	Genome-wide characterization of circulating metabolic biomarkers.	Triglycerides in very large HDL	4,435 East Asian ancestry individuals, 11,340 South Asian ancestry individuals, 120,241 European ancestry individuals		19p13.2	19	11079398		SMARCA4			ENSG00000127616			rs112107114-A	rs112107114	0	112107114	intergenic_variant	0	0.1155	1E-29	29		0.0731	[0.06-0.086] unit decrease	Affymetrix, Illumina, Perlegen [13388235] (imputed)	N	triglycerides in very large HDL measurement	http://www.ebi.ac.uk/efo/EFO_0022324	GCST90302136	Genome-wide genotyping array, Genome-wide sequencing [Various]
2024-08-05	38448586	Karjalainen MK	2024-03-06	Nature	www.ncbi.nlm.nih.gov/pubmed/38448586	Genome-wide characterization of circulating metabolic biomarkers.	Triglycerides in large LDL	4,435 East Asian ancestry individuals, 11,340 South Asian ancestry individuals, 120,241 European ancestry individuals		1p36.11	1	25490356		MACO1			ENSG00000204178			rs72660960-T	rs72660960	0	72660960	intron_variant	0	0.5726	4E-10	9.39794		0.027	[0.019-0.035] unit decrease	Affymetrix, Illumina, Perlegen [13388925] (imputed)	N	triglycerides in large LDL measurement	http://www.ebi.ac.uk/efo/EFO_0022319	GCST90302017	Genome-wide genotyping array, Genome-wide sequencing [Various]
2024-08-05	38448586	Karjalainen MK	2024-03-06	Nature	www.ncbi.nlm.nih.gov/pubmed/38448586	Genome-wide characterization of circulating metabolic biomarkers.	Triglycerides in large LDL	4,435 East Asian ancestry individuals, 11,340 South Asian ancestry individuals, 120,241 European ancestry individuals		1p36.11	1	26958422		KDF1			ENSG00000175707			rs79598313-T	rs79598313	0	79598313	intron_variant	0	0.03	8E-14	13.0969		0.0959	[0.071-0.121] unit increase	Affymetrix, Illumina, Perlegen [13388925] (imputed)	N	triglycerides in large LDL measurement	http://www.ebi.ac.uk/efo/EFO_0022319	GCST90302017	Genome-wide genotyping array, Genome-wide sequencing [Various]
2024-08-05	38448586	Karjalainen MK	2024-03-06	Nature	www.ncbi.nlm.nih.gov/pubmed/38448586	Genome-wide characterization of circulating metabolic biomarkers.	Triglycerides in large LDL	4,435 East Asian ancestry individuals, 11,340 South Asian ancestry individuals, 120,241 European ancestry individuals		1p32.3	1	55039974		PCSK9			ENSG00000169174			rs11591147-T	rs11591147	0	11591147	missense_variant	0	0.0292	1E-60	60		0.2393	[0.21-0.27] unit decrease	Affymetrix, Illumina, Perlegen [13388925] (imputed)	N	triglycerides in large LDL measurement	http://www.ebi.ac.uk/efo/EFO_0022319	GCST90302017	Genome-wide genotyping array, Genome-wide sequencing [Various]
2024-08-05	38448586	Karjalainen MK	2024-03-06	Nature	www.ncbi.nlm.nih.gov/pubmed/38448586	Genome-wide characterization of circulating metabolic biomarkers.	Triglycerides in large LDL	4,435 East Asian ancestry individuals, 11,340 South Asian ancestry individuals, 120,241 European ancestry individuals		1p31.3	1	62471241		DOCK7			ENSG00000116641			rs1007205-T	rs1007205	0	1007205	intron_variant	0	0.3405	2E-30	29.699		0.0478	[0.04-0.056] unit decrease	Affymetrix, Illumina, Perlegen [13388925] (imputed)	N	triglycerides in large LDL measurement	http://www.ebi.ac.uk/efo/EFO_0022319	GCST90302017	Genome-wide genotyping array, Genome-wide sequencing [Various]
2024-08-05	38448586	Karjalainen MK	2024-03-06	Nature	www.ncbi.nlm.nih.gov/pubmed/38448586	Genome-wide characterization of circulating metabolic biomarkers.	Triglycerides in large LDL	4,435 East Asian ancestry individuals, 11,340 South Asian ancestry individuals, 120,241 European ancestry individuals		1p13.3	1	109275216		CELSR2			ENSG00000143126			rs660240-T	rs660240	0	660240	3_prime_UTR_variant	0	0.2183	8E-70	69.0969		0.0841	[0.075-0.094] unit decrease	Affymetrix, Illumina, Perlegen [13388925] (imputed)	N	triglycerides in large LDL measurement	http://www.ebi.ac.uk/efo/EFO_0022319	GCST90302017	Genome-wide genotyping array, Genome-wide sequencing [Various]
2024-08-05	38448586	Karjalainen MK	2024-03-06	Nature	www.ncbi.nlm.nih.gov/pubmed/38448586	Genome-wide characterization of circulating metabolic biomarkers.	Triglycerides in large LDL	4,435 East Asian ancestry individuals, 11,340 South Asian ancestry individuals, 120,241 European ancestry individuals		1q23.3	1	161230697		TOMM40L, NR1I3			ENSG00000158882, ENSG00000143257			rs4073054-A	rs4073054	0	4073054	3_prime_UTR_variant	0	0.6336	7E-10	9.1549		0.026	[0.018-0.034] unit decrease	Affymetrix, Illumina, Perlegen [13388925] (imputed)	N	triglycerides in large LDL measurement	http://www.ebi.ac.uk/efo/EFO_0022319	GCST90302017	Genome-wide genotyping array, Genome-wide sequencing [Various]
2024-08-05	38448586	Karjalainen MK	2024-03-06	Nature	www.ncbi.nlm.nih.gov/pubmed/38448586	Genome-wide characterization of circulating metabolic biomarkers.	Triglycerides in large LDL	4,435 East Asian ancestry individuals, 11,340 South Asian ancestry individuals, 120,241 European ancestry individuals		13q13.1	13	32394470		BRCA2			ENSG00000139618			rs7330025-A	rs7330025	0	7330025	intron_variant	0	0.4678	6E-11	10.2218		0.0264	[0.019-0.034] unit increase	Affymetrix, Illumina, Perlegen [13388925] (imputed)	N	triglycerides in large LDL measurement	http://www.ebi.ac.uk/efo/EFO_0022319	GCST90302017	Genome-wide genotyping array, Genome-wide sequencing [Various]
2024-08-05	38448586	Karjalainen MK	2024-03-06	Nature	www.ncbi.nlm.nih.gov/pubmed/38448586	Genome-wide characterization of circulating metabolic biomarkers.	Triglycerides in large LDL	4,435 East Asian ancestry individuals, 11,340 South Asian ancestry individuals, 120,241 European ancestry individuals		14q32.13	14	94378610		SERPINA1			ENSG00000197249			rs28929474-T	rs28929474	0	28929474	missense_variant	0	0.0204	3E-12	11.5229		0.1063	[0.077-0.136] unit increase	Affymetrix, Illumina, Perlegen [13388925] (imputed)	N	triglycerides in large LDL measurement	http://www.ebi.ac.uk/efo/EFO_0022319	GCST90302017	Genome-wide genotyping array, Genome-wide sequencing [Various]
2024-08-05	38448586	Karjalainen MK	2024-03-06	Nature	www.ncbi.nlm.nih.gov/pubmed/38448586	Genome-wide characterization of circulating metabolic biomarkers.	Triglycerides in large LDL	4,435 East Asian ancestry individuals, 11,340 South Asian ancestry individuals, 120,241 European ancestry individuals		15q15.3	15	43735687		CATSPER2P1, CATSPER2P1			ENSG00000291053, ENSG00000205771			rs139974673-T	rs139974673	0	139974673	TF_binding_site_variant	0	0.9737	8E-28	27.0969		0.157	[0.13-0.19] unit decrease	Affymetrix, Illumina, Perlegen [13388925] (imputed)	N	triglycerides in large LDL measurement	http://www.ebi.ac.uk/efo/EFO_0022319	GCST90302017	Genome-wide genotyping array, Genome-wide sequencing [Various]
2024-08-05	38448586	Karjalainen MK	2024-03-06	Nature	www.ncbi.nlm.nih.gov/pubmed/38448586	Genome-wide characterization of circulating metabolic biomarkers.	Triglycerides in large LDL	4,435 East Asian ancestry individuals, 11,340 South Asian ancestry individuals, 120,241 European ancestry individuals		15q21.3	15	58431280		ALDH1A2, LIPC			ENSG00000128918, ENSG00000166035			rs1077834-T	rs1077834	0	1077834	intergenic_variant	0	0.762	8E-769	768.097		0.2751	[0.27-0.28] unit decrease	Affymetrix, Illumina, Perlegen [13388925] (imputed)	N	triglycerides in large LDL measurement	http://www.ebi.ac.uk/efo/EFO_0022319	GCST90302017	Genome-wide genotyping array, Genome-wide sequencing [Various]
2024-08-05	38448586	Karjalainen MK	2024-03-06	Nature	www.ncbi.nlm.nih.gov/pubmed/38448586	Genome-wide characterization of circulating metabolic biomarkers.	Triglycerides in large LDL	4,435 East Asian ancestry individuals, 11,340 South Asian ancestry individuals, 120,241 European ancestry individuals		16q13	16	56972466		CETP			ENSG00000087237			rs11076175-A	rs11076175	0	11076175	intron_variant	0	0.8259	3E-17	16.5229		0.0438	[0.034-0.054] unit decrease	Affymetrix, Illumina, Perlegen [13388925] (imputed)	N	triglycerides in large LDL measurement	http://www.ebi.ac.uk/efo/EFO_0022319	GCST90302017	Genome-wide genotyping array, Genome-wide sequencing [Various]
2024-08-05	38448586	Karjalainen MK	2024-03-06	Nature	www.ncbi.nlm.nih.gov/pubmed/38448586	Genome-wide characterization of circulating metabolic biomarkers.	Triglycerides in large LDL	4,435 East Asian ancestry individuals, 11,340 South Asian ancestry individuals, 120,241 European ancestry individuals		16q22.2	16	72045758		DHODH - HP	ENSG00000102967	ENSG00000257017		18094	8747	rs77303550-T	rs77303550	0	77303550	intron_variant	1	0.1941	2E-16	15.699		0.0416	[0.032-0.052] unit decrease	Affymetrix, Illumina, Perlegen [13388925] (imputed)	N	triglycerides in large LDL measurement	http://www.ebi.ac.uk/efo/EFO_0022319	GCST90302017	Genome-wide genotyping array, Genome-wide sequencing [Various]
2024-08-05	38448586	Karjalainen MK	2024-03-06	Nature	www.ncbi.nlm.nih.gov/pubmed/38448586	Genome-wide characterization of circulating metabolic biomarkers.	Triglycerides in large LDL	4,435 East Asian ancestry individuals, 11,340 South Asian ancestry individuals, 120,241 European ancestry individuals		17p13.2	17	4789345		GLTPD2			ENSG00000182327			rs79202680-T	rs79202680	0	79202680	intron_variant	0	0.0319	2E-36	35.699		0.2365	[0.2-0.27] unit decrease	Affymetrix, Illumina, Perlegen [13388925] (imputed)	N	triglycerides in large LDL measurement	http://www.ebi.ac.uk/efo/EFO_0022319	GCST90302017	Genome-wide genotyping array, Genome-wide sequencing [Various]
2024-08-05	38448586	Karjalainen MK	2024-03-06	Nature	www.ncbi.nlm.nih.gov/pubmed/38448586	Genome-wide characterization of circulating metabolic biomarkers.	Triglycerides in large LDL	4,435 East Asian ancestry individuals, 11,340 South Asian ancestry individuals, 120,241 European ancestry individuals		17q24.2	17	66228657		APOH			ENSG00000091583			rs8178824-T	rs8178824	0	8178824	intron_variant	0	0.0288	4E-13	12.3979		0.1025	[0.075-0.13] unit increase	Affymetrix, Illumina, Perlegen [13388925] (imputed)	N	triglycerides in large LDL measurement	http://www.ebi.ac.uk/efo/EFO_0022319	GCST90302017	Genome-wide genotyping array, Genome-wide sequencing [Various]
2024-08-05	38448586	Karjalainen MK	2024-03-06	Nature	www.ncbi.nlm.nih.gov/pubmed/38448586	Genome-wide characterization of circulating metabolic biomarkers.	Triglycerides in large LDL	4,435 East Asian ancestry individuals, 11,340 South Asian ancestry individuals, 120,241 European ancestry individuals		19p13.2	19	8364439		ANGPTL4			ENSG00000167772			rs116843064-A	rs116843064	0	116843064	missense_variant	0	0.0213	6E-10	9.22185		0.0953	[0.065-0.125] unit decrease	Affymetrix, Illumina, Perlegen [13388925] (imputed)	N	triglycerides in large LDL measurement	http://www.ebi.ac.uk/efo/EFO_0022319	GCST90302017	Genome-wide genotyping array, Genome-wide sequencing [Various]
2024-08-05	38448586	Karjalainen MK	2024-03-06	Nature	www.ncbi.nlm.nih.gov/pubmed/38448586	Genome-wide characterization of circulating metabolic biomarkers.	Triglycerides in large LDL	4,435 East Asian ancestry individuals, 11,340 South Asian ancestry individuals, 120,241 European ancestry individuals		19p13.2	19	11079434		SMARCA4 - LDLR	ENSG00000127616	ENSG00000130164		8	9984	rs115594766-A	rs115594766	0	115594766	intergenic_variant	1	0.8845	3E-64	63.5229		0.1097	[0.097-0.122] unit increase	Affymetrix, Illumina, Perlegen [13388925] (imputed)	N	triglycerides in large LDL measurement	http://www.ebi.ac.uk/efo/EFO_0022319	GCST90302017	Genome-wide genotyping array, Genome-wide sequencing [Various]
2024-08-05	38448586	Karjalainen MK	2024-03-06	Nature	www.ncbi.nlm.nih.gov/pubmed/38448586	Genome-wide characterization of circulating metabolic biomarkers.	Triglycerides in large LDL	4,435 East Asian ancestry individuals, 11,340 South Asian ancestry individuals, 120,241 European ancestry individuals		19p13.11	19	19349732		MAU2			ENSG00000129933			rs73001065-C	rs73001065	0	73001065	intron_variant	0	0.0666	4E-26	25.3979		0.0868	[0.071-0.103] unit decrease	Affymetrix, Illumina, Perlegen [13388925] (imputed)	N	triglycerides in large LDL measurement	http://www.ebi.ac.uk/efo/EFO_0022319	GCST90302017	Genome-wide genotyping array, Genome-wide sequencing [Various]
2024-08-05	38448586	Karjalainen MK	2024-03-06	Nature	www.ncbi.nlm.nih.gov/pubmed/38448586	Genome-wide characterization of circulating metabolic biomarkers.	Triglycerides in large LDL	4,435 East Asian ancestry individuals, 11,340 South Asian ancestry individuals, 120,241 European ancestry individuals		19q13.32	19	44908684		APOE			ENSG00000130203			rs429358-T	rs429358	0	429358	missense_variant	0	0.8431	1E-115	115		0.1256	[0.11-0.14] unit decrease	Affymetrix, Illumina, Perlegen [13388925] (imputed)	N	triglycerides in large LDL measurement	http://www.ebi.ac.uk/efo/EFO_0022319	GCST90302017	Genome-wide genotyping array, Genome-wide sequencing [Various]
2024-08-05	38448586	Karjalainen MK	2024-03-06	Nature	www.ncbi.nlm.nih.gov/pubmed/38448586	Genome-wide characterization of circulating metabolic biomarkers.	Triglycerides in large LDL	4,435 East Asian ancestry individuals, 11,340 South Asian ancestry individuals, 120,241 European ancestry individuals		19q13.33	19	48668049		SEC1P, SEC1P, NTN5			ENSG00000232871, ENSG00000293426, ENSG00000142233			rs12462111-T	rs12462111	0	12462111	intron_variant	0	0.4136	9E-14	13.0458		0.0311	[0.023-0.039] unit increase	Affymetrix, Illumina, Perlegen [13388925] (imputed)	N	triglycerides in large LDL measurement	http://www.ebi.ac.uk/efo/EFO_0022319	GCST90302017	Genome-wide genotyping array, Genome-wide sequencing [Various]
2024-08-05	38448586	Karjalainen MK	2024-03-06	Nature	www.ncbi.nlm.nih.gov/pubmed/38448586	Genome-wide characterization of circulating metabolic biomarkers.	Triglycerides in large LDL	4,435 East Asian ancestry individuals, 11,340 South Asian ancestry individuals, 120,241 European ancestry individuals		20q12	20	40537052		LINC01370 - MAFB	ENSG00000237767	ENSG00000204103		492990	148796	rs117113213-A	rs117113213	0	117113213	intergenic_variant	1	0.0455	1E-19	19		0.1029	[0.081-0.125] unit increase	Affymetrix, Illumina, Perlegen [13388925] (imputed)	N	triglycerides in large LDL measurement	http://www.ebi.ac.uk/efo/EFO_0022319	GCST90302017	Genome-wide genotyping array, Genome-wide sequencing [Various]
2024-08-05	38448586	Karjalainen MK	2024-03-06	Nature	www.ncbi.nlm.nih.gov/pubmed/38448586	Genome-wide characterization of circulating metabolic biomarkers.	Triglycerides in large LDL	4,435 East Asian ancestry individuals, 11,340 South Asian ancestry individuals, 120,241 European ancestry individuals		2p24.1	2	21068440		APOB - TDRD15	ENSG00000084674	ENSG00000218819		24367	55528	rs548145-T	rs548145	0	548145	intergenic_variant	1	0.1812	9E-116	115.046		0.1175	[0.11-0.13] unit decrease	Affymetrix, Illumina, Perlegen [13388925] (imputed)	N	triglycerides in large LDL measurement	http://www.ebi.ac.uk/efo/EFO_0022319	GCST90302017	Genome-wide genotyping array, Genome-wide sequencing [Various]
2024-08-05	38448586	Karjalainen MK	2024-03-06	Nature	www.ncbi.nlm.nih.gov/pubmed/38448586	Genome-wide characterization of circulating metabolic biomarkers.	Triglycerides in large LDL	4,435 East Asian ancestry individuals, 11,340 South Asian ancestry individuals, 120,241 European ancestry individuals		2p23.3	2	27508073		GCKR			ENSG00000084734			rs1260326-T	rs1260326	0	1260326	missense_variant	0	0.3818	5E-44	43.301		0.0578	[0.05-0.066] unit increase	Affymetrix, Illumina, Perlegen [13388925] (imputed)	N	triglycerides in large LDL measurement	http://www.ebi.ac.uk/efo/EFO_0022319	GCST90302017	Genome-wide genotyping array, Genome-wide sequencing [Various]
2024-08-05	38448586	Karjalainen MK	2024-03-06	Nature	www.ncbi.nlm.nih.gov/pubmed/38448586	Genome-wide characterization of circulating metabolic biomarkers.	Triglycerides in large LDL	4,435 East Asian ancestry individuals, 11,340 South Asian ancestry individuals, 120,241 European ancestry individuals		2p21	2	43845437		ABCG8			ENSG00000143921			rs4299376-T	rs4299376	0	4299376	intron_variant	0	0.7073	2E-11	10.699		0.0302	[0.021-0.039] unit decrease	Affymetrix, Illumina, Perlegen [13388925] (imputed)	N	triglycerides in large LDL measurement	http://www.ebi.ac.uk/efo/EFO_0022319	GCST90302017	Genome-wide genotyping array, Genome-wide sequencing [Various]
2024-08-05	38448586	Karjalainen MK	2024-03-06	Nature	www.ncbi.nlm.nih.gov/pubmed/38448586	Genome-wide characterization of circulating metabolic biomarkers.	Triglycerides in large LDL	4,435 East Asian ancestry individuals, 11,340 South Asian ancestry individuals, 120,241 European ancestry individuals		3q22.3	3	136213517		RPL31P23 - PCCB	ENSG00000244740	ENSG00000114054		7602	36823	rs687339-T	rs687339	0	687339	TF_binding_site_variant	1	0.7916	5E-16	15.301		0.0396	[0.03-0.049] unit increase	Affymetrix, Illumina, Perlegen [13388925] (imputed)	N	triglycerides in large LDL measurement	http://www.ebi.ac.uk/efo/EFO_0022319	GCST90302017	Genome-wide genotyping array, Genome-wide sequencing [Various]
2024-08-05	38448586	Karjalainen MK	2024-03-06	Nature	www.ncbi.nlm.nih.gov/pubmed/38448586	Genome-wide characterization of circulating metabolic biomarkers.	Triglycerides in large LDL	4,435 East Asian ancestry individuals, 11,340 South Asian ancestry individuals, 120,241 European ancestry individuals		3q26.2	3	171005875		SLC2A2			ENSG00000163581			rs2292622-A	rs2292622	0	2292622	intron_variant	0	0.8687	8E-13	12.0969		0.042	[0.03-0.054] unit decrease	Affymetrix, Illumina, Perlegen [13388925] (imputed)	N	triglycerides in large LDL measurement	http://www.ebi.ac.uk/efo/EFO_0022319	GCST90302017	Genome-wide genotyping array, Genome-wide sequencing [Various]
2024-08-05	38448586	Karjalainen MK	2024-03-06	Nature	www.ncbi.nlm.nih.gov/pubmed/38448586	Genome-wide characterization of circulating metabolic biomarkers.	Triglycerides in large LDL	4,435 East Asian ancestry individuals, 11,340 South Asian ancestry individuals, 120,241 European ancestry individuals		4q13.2	4	68483959		TMPRSS11E			ENSG00000087128			rs2331415-A	rs2331415	0	2331415	intron_variant	0	0.2385	2E-15	14.699		0.0397	[0.03-0.05] unit increase	Affymetrix, Illumina, Perlegen [13388925] (imputed)	N	triglycerides in large LDL measurement	http://www.ebi.ac.uk/efo/EFO_0022319	GCST90302017	Genome-wide genotyping array, Genome-wide sequencing [Various]
2024-08-05	38448586	Karjalainen MK	2024-03-06	Nature	www.ncbi.nlm.nih.gov/pubmed/38448586	Genome-wide characterization of circulating metabolic biomarkers.	Triglycerides in large LDL	4,435 East Asian ancestry individuals, 11,340 South Asian ancestry individuals, 120,241 European ancestry individuals		4q13.3	4	72902905		HNRNPA1P67 - RNU4ATAC9P	ENSG00000270665	ENSG00000252955		94713	62273	rs181948526-T	rs181948526	0	181948526	intergenic_variant	1	0.0155	1E-43	43		0.4556	[0.39-0.52] unit increase	Affymetrix, Illumina, Perlegen [13388925] (imputed)	N	triglycerides in large LDL measurement	http://www.ebi.ac.uk/efo/EFO_0022319	GCST90302017	Genome-wide genotyping array, Genome-wide sequencing [Various]
2024-08-05	38448586	Karjalainen MK	2024-03-06	Nature	www.ncbi.nlm.nih.gov/pubmed/38448586	Genome-wide characterization of circulating metabolic biomarkers.	Triglycerides in large LDL	4,435 East Asian ancestry individuals, 11,340 South Asian ancestry individuals, 120,241 European ancestry individuals		4q21.3	4	87095722		AFF1			ENSG00000172493			rs236993-T	rs236993	0	236993	intron_variant	0	0.5723	4E-16	15.3979		0.0322	[0.024-0.04] unit increase	Affymetrix, Illumina, Perlegen [13388925] (imputed)	N	triglycerides in large LDL measurement	http://www.ebi.ac.uk/efo/EFO_0022319	GCST90302017	Genome-wide genotyping array, Genome-wide sequencing [Various]
2024-08-05	38448586	Karjalainen MK	2024-03-06	Nature	www.ncbi.nlm.nih.gov/pubmed/38448586	Genome-wide characterization of circulating metabolic biomarkers.	Triglycerides in large LDL	4,435 East Asian ancestry individuals, 11,340 South Asian ancestry individuals, 120,241 European ancestry individuals		5q13.3	5	75360714		HMGCR, CERT1			ENSG00000113161, ENSG00000113163			rs12916-T	rs12916	0	12916	3_prime_UTR_variant	0	0.5686	3E-19	18.5229		0.0358	[0.028-0.044] unit decrease	Affymetrix, Illumina, Perlegen [13388925] (imputed)	N	triglycerides in large LDL measurement	http://www.ebi.ac.uk/efo/EFO_0022319	GCST90302017	Genome-wide genotyping array, Genome-wide sequencing [Various]
2024-08-05	38448586	Karjalainen MK	2024-03-06	Nature	www.ncbi.nlm.nih.gov/pubmed/38448586	Genome-wide characterization of circulating metabolic biomarkers.	Triglycerides in large LDL	4,435 East Asian ancestry individuals, 11,340 South Asian ancestry individuals, 120,241 European ancestry individuals		5q33.3	5	156964617		TIMD4 - HAVCR1	ENSG00000145850	ENSG00000113249		1391	62125	rs6874202-T	rs6874202	0	6874202	intergenic_variant	1	0.3554	5E-16	15.301		0.0332	[0.025-0.041] unit decrease	Affymetrix, Illumina, Perlegen [13388925] (imputed)	N	triglycerides in large LDL measurement	http://www.ebi.ac.uk/efo/EFO_0022319	GCST90302017	Genome-wide genotyping array, Genome-wide sequencing [Various]
2024-08-05	38448586	Karjalainen MK	2024-03-06	Nature	www.ncbi.nlm.nih.gov/pubmed/38448586	Genome-wide characterization of circulating metabolic biomarkers.	Triglycerides in large LDL	4,435 East Asian ancestry individuals, 11,340 South Asian ancestry individuals, 120,241 European ancestry individuals		6p21.32	6	32619054		HLA-DRB1 - HLA-DQA1	ENSG00000196126	ENSG00000196735		29206	9125	rs13191810-T	rs13191810	0	13191810	intergenic_variant	1	0.2893	1E-17	17		0.0402	[0.031-0.049] unit increase	Affymetrix, Illumina, Perlegen [13388925] (imputed)	N	triglycerides in large LDL measurement	http://www.ebi.ac.uk/efo/EFO_0022319	GCST90302017	Genome-wide genotyping array, Genome-wide sequencing [Various]
2024-08-05	38448586	Karjalainen MK	2024-03-06	Nature	www.ncbi.nlm.nih.gov/pubmed/38448586	Genome-wide characterization of circulating metabolic biomarkers.	Triglycerides in large LDL	4,435 East Asian ancestry individuals, 11,340 South Asian ancestry individuals, 120,241 European ancestry individuals		6q25.3	6	160100853		IGF2R			ENSG00000197081			rs146203232-T	rs146203232	0	146203232	intron_variant	0	0.0725	7E-17	16.1549		0.0659	[0.05-0.081] unit increase	Affymetrix, Illumina, Perlegen [13388925] (imputed)	N	triglycerides in large LDL measurement	http://www.ebi.ac.uk/efo/EFO_0022319	GCST90302017	Genome-wide genotyping array, Genome-wide sequencing [Various]
2024-08-05	38448586	Karjalainen MK	2024-03-06	Nature	www.ncbi.nlm.nih.gov/pubmed/38448586	Genome-wide characterization of circulating metabolic biomarkers.	Triglycerides in large LDL	4,435 East Asian ancestry individuals, 11,340 South Asian ancestry individuals, 120,241 European ancestry individuals		7p22.3	7	1041982		C7orf50			ENSG00000146540			rs12690826-A	rs12690826	0	12690826	intron_variant	0	0.7779	2E-26	25.699		0.052	[0.042-0.062] unit increase	Affymetrix, Illumina, Perlegen [13388925] (imputed)	N	triglycerides in large LDL measurement	http://www.ebi.ac.uk/efo/EFO_0022319	GCST90302017	Genome-wide genotyping array, Genome-wide sequencing [Various]
2024-08-05	38448586	Karjalainen MK	2024-03-06	Nature	www.ncbi.nlm.nih.gov/pubmed/38448586	Genome-wide characterization of circulating metabolic biomarkers.	Triglycerides in large LDL	4,435 East Asian ancestry individuals, 11,340 South Asian ancestry individuals, 120,241 European ancestry individuals		7p15.3	7	21572352		DNAH11			ENSG00000105877			rs73066485-T	rs73066485	0	73066485	intron_variant	0	0.7911	5E-18	17.301		0.0421	[0.032-0.052] unit decrease	Affymetrix, Illumina, Perlegen [13388925] (imputed)	N	triglycerides in large LDL measurement	http://www.ebi.ac.uk/efo/EFO_0022319	GCST90302017	Genome-wide genotyping array, Genome-wide sequencing [Various]
2024-08-05	38448586	Karjalainen MK	2024-03-06	Nature	www.ncbi.nlm.nih.gov/pubmed/38448586	Genome-wide characterization of circulating metabolic biomarkers.	Triglycerides in large LDL	4,435 East Asian ancestry individuals, 11,340 South Asian ancestry individuals, 120,241 European ancestry individuals		8p21.3	8	20011377		LPL - RPL30P9	ENSG00000175445	ENSG00000242709		44118	101966	rs1441755-T	rs1441755	0	1441755	intergenic_variant	1	0.743	5E-35	34.301		0.0577	[0.048-0.067] unit increase	Affymetrix, Illumina, Perlegen [13388925] (imputed)	N	triglycerides in large LDL measurement	http://www.ebi.ac.uk/efo/EFO_0022319	GCST90302017	Genome-wide genotyping array, Genome-wide sequencing [Various]
2024-08-05	38448586	Karjalainen MK	2024-03-06	Nature	www.ncbi.nlm.nih.gov/pubmed/38448586	Genome-wide characterization of circulating metabolic biomarkers.	Triglycerides in large LDL	4,435 East Asian ancestry individuals, 11,340 South Asian ancestry individuals, 120,241 European ancestry individuals		8q23.3	8	115659621		TRPS1			ENSG00000104447			rs4876611-A	rs4876611	0	4876611	intron_variant	0	0.2874	3E-12	11.5229		0.0307	[0.022-0.039] unit decrease	Affymetrix, Illumina, Perlegen [13388925] (imputed)	N	triglycerides in large LDL measurement	http://www.ebi.ac.uk/efo/EFO_0022319	GCST90302017	Genome-wide genotyping array, Genome-wide sequencing [Various]
2024-08-05	38448586	Karjalainen MK	2024-03-06	Nature	www.ncbi.nlm.nih.gov/pubmed/38448586	Genome-wide characterization of circulating metabolic biomarkers.	Triglycerides in large LDL	4,435 East Asian ancestry individuals, 11,340 South Asian ancestry individuals, 120,241 European ancestry individuals		8q24.13	8	125469835		TRIB1AL			ENSG00000253111			rs2954021-A	rs2954021	0	2954021	intergenic_variant	0	0.4891	9E-71	70.0458		0.0726	[0.065-0.081] unit increase	Affymetrix, Illumina, Perlegen [13388925] (imputed)	N	triglycerides in large LDL measurement	http://www.ebi.ac.uk/efo/EFO_0022319	GCST90302017	Genome-wide genotyping array, Genome-wide sequencing [Various]
2024-08-05	38448586	Karjalainen MK	2024-03-06	Nature	www.ncbi.nlm.nih.gov/pubmed/38448586	Genome-wide characterization of circulating metabolic biomarkers.	Triglycerides in large LDL	4,435 East Asian ancestry individuals, 11,340 South Asian ancestry individuals, 120,241 European ancestry individuals		9p22.3	9	15305380		TTC39B			ENSG00000155158			rs581080-C	rs581080	0	581080	intron_variant	0	0.822	7E-11	10.1549		0.0349	[0.025-0.045] unit increase	Affymetrix, Illumina, Perlegen [13388925] (imputed)	N	triglycerides in large LDL measurement	http://www.ebi.ac.uk/efo/EFO_0022319	GCST90302017	Genome-wide genotyping array, Genome-wide sequencing [Various]
2024-08-05	38448586	Karjalainen MK	2024-03-06	Nature	www.ncbi.nlm.nih.gov/pubmed/38448586	Genome-wide characterization of circulating metabolic biomarkers.	Triglycerides in large LDL	4,435 East Asian ancestry individuals, 11,340 South Asian ancestry individuals, 120,241 European ancestry individuals		9q31.1	9	104903458		ABCA1			ENSG00000165029			rs2575876-A	rs2575876	0	2575876	intron_variant	0	0.243	2E-16	15.699		0.0388	[0.03-0.048] unit decrease	Affymetrix, Illumina, Perlegen [13388925] (imputed)	N	triglycerides in large LDL measurement	http://www.ebi.ac.uk/efo/EFO_0022319	GCST90302017	Genome-wide genotyping array, Genome-wide sequencing [Various]
2024-08-05	38448586	Karjalainen MK	2024-03-06	Nature	www.ncbi.nlm.nih.gov/pubmed/38448586	Genome-wide characterization of circulating metabolic biomarkers.	Triglycerides in large LDL	4,435 East Asian ancestry individuals, 11,340 South Asian ancestry individuals, 120,241 European ancestry individuals		9q34.2	9	133279427		ABO - Y_RNA	ENSG00000175164	ENSG00000223023		3403	58301	rs635634-T	rs635634	0	635634	intergenic_variant	1	0.1871	3E-12	11.5229		0.0352	[0.025-0.045] unit increase	Affymetrix, Illumina, Perlegen [13388925] (imputed)	N	triglycerides in large LDL measurement	http://www.ebi.ac.uk/efo/EFO_0022319	GCST90302017	Genome-wide genotyping array, Genome-wide sequencing [Various]
2024-08-05	38448586	Karjalainen MK	2024-03-06	Nature	www.ncbi.nlm.nih.gov/pubmed/38448586	Genome-wide characterization of circulating metabolic biomarkers.	Triglycerides in large LDL	4,435 East Asian ancestry individuals, 11,340 South Asian ancestry individuals, 120,241 European ancestry individuals		10q23.33	10	93083778		CYP26A1 - NIP7P1	ENSG00000095596	ENSG00000232805		5893	23094	rs12359135-T	rs12359135	0	12359135	intergenic_variant	1	0.467	8E-11	10.0969		0.0265	[0.018-0.035] unit increase	Affymetrix, Illumina, Perlegen [13388925] (imputed)	N	triglycerides in large LDL measurement	http://www.ebi.ac.uk/efo/EFO_0022319	GCST90302017	Genome-wide genotyping array, Genome-wide sequencing [Various]
2024-08-05	38448586	Karjalainen MK	2024-03-06	Nature	www.ncbi.nlm.nih.gov/pubmed/38448586	Genome-wide characterization of circulating metabolic biomarkers.	Triglycerides in large LDL	4,435 East Asian ancestry individuals, 11,340 South Asian ancestry individuals, 120,241 European ancestry individuals		11p15.4	11	5679844		TRIM5			ENSG00000132256			rs11601507-A	rs11601507	0	11601507	missense_variant	0	0.0889	1E-9	9		0.0446	[0.03-0.059] unit increase	Affymetrix, Illumina, Perlegen [13388925] (imputed)	N	triglycerides in large LDL measurement	http://www.ebi.ac.uk/efo/EFO_0022319	GCST90302017	Genome-wide genotyping array, Genome-wide sequencing [Various]
2024-08-05	38448586	Karjalainen MK	2024-03-06	Nature	www.ncbi.nlm.nih.gov/pubmed/38448586	Genome-wide characterization of circulating metabolic biomarkers.	Triglycerides in large LDL	4,435 East Asian ancestry individuals, 11,340 South Asian ancestry individuals, 120,241 European ancestry individuals		11p15.1	11	18611437		SPTY2D1			ENSG00000179119			rs10128711-T	rs10128711	0	10128711	intron_variant	0	0.3148	2E-14	13.699		0.033	[0.025-0.041] unit decrease	Affymetrix, Illumina, Perlegen [13388925] (imputed)	N	triglycerides in large LDL measurement	http://www.ebi.ac.uk/efo/EFO_0022319	GCST90302017	Genome-wide genotyping array, Genome-wide sequencing [Various]
2024-08-05	38448586	Karjalainen MK	2024-03-06	Nature	www.ncbi.nlm.nih.gov/pubmed/38448586	Genome-wide characterization of circulating metabolic biomarkers.	Triglycerides in large LDL	4,435 East Asian ancestry individuals, 11,340 South Asian ancestry individuals, 120,241 European ancestry individuals		11q23.3	11	116778201		ZPR1			ENSG00000109917			rs964184-C	rs964184	0	964184	3_prime_UTR_variant	0	0.8497	4E-121	120.398		0.1329	[0.12-0.14] unit decrease	Affymetrix, Illumina, Perlegen [13388925] (imputed)	N	triglycerides in large LDL measurement	http://www.ebi.ac.uk/efo/EFO_0022319	GCST90302017	Genome-wide genotyping array, Genome-wide sequencing [Various]
2024-08-05	38448586	Karjalainen MK	2024-03-06	Nature	www.ncbi.nlm.nih.gov/pubmed/38448586	Genome-wide characterization of circulating metabolic biomarkers.	Triglycerides in large LDL	4,435 East Asian ancestry individuals, 11,340 South Asian ancestry individuals, 120,241 European ancestry individuals		12q24.31	12	120977587		HNF1A-AS1			ENSG00000241388			rs2464190-T	rs2464190	0	2464190	intergenic_variant	0	0.5583	5E-18	17.301		0.0344	[0.027-0.042] unit decrease	Affymetrix, Illumina, Perlegen [13388925] (imputed)	N	triglycerides in large LDL measurement	http://www.ebi.ac.uk/efo/EFO_0022319	GCST90302017	Genome-wide genotyping array, Genome-wide sequencing [Various]
2024-08-05	38448586	Karjalainen MK	2024-03-06	Nature	www.ncbi.nlm.nih.gov/pubmed/38448586	Genome-wide characterization of circulating metabolic biomarkers.	Triglycerides in very large VLDL	4,435 East Asian ancestry individuals, 11,340 South Asian ancestry individuals, 120,241 European ancestry individuals		8q24.13	8	125469835		TRIB1AL			ENSG00000253111			rs2954021-A	rs2954021	0	2954021	intergenic_variant	0	0.4891	8E-83	82.0969		0.079	[0.071-0.087] unit increase	Affymetrix, Illumina, Perlegen [13389350] (imputed)	N	triglycerides in very large VLDL measurement	http://www.ebi.ac.uk/efo/EFO_0022325	GCST90302148	Genome-wide genotyping array, Genome-wide sequencing [Various]
2024-08-05	38448586	Karjalainen MK	2024-03-06	Nature	www.ncbi.nlm.nih.gov/pubmed/38448586	Genome-wide characterization of circulating metabolic biomarkers.	Triglycerides in very large VLDL	4,435 East Asian ancestry individuals, 11,340 South Asian ancestry individuals, 120,241 European ancestry individuals		10q21.3	10	63557285		REEP3			ENSG00000165476			rs12247907-C	rs12247907	0	12247907	intron_variant	0	0.4763	4E-14	13.3979		0.0298	[0.022-0.037] unit increase	Affymetrix, Illumina, Perlegen [13389350] (imputed)	N	triglycerides in very large VLDL measurement	http://www.ebi.ac.uk/efo/EFO_0022325	GCST90302148	Genome-wide genotyping array, Genome-wide sequencing [Various]
2024-08-05	38448586	Karjalainen MK	2024-03-06	Nature	www.ncbi.nlm.nih.gov/pubmed/38448586	Genome-wide characterization of circulating metabolic biomarkers.	Triglycerides in very large VLDL	4,435 East Asian ancestry individuals, 11,340 South Asian ancestry individuals, 120,241 European ancestry individuals		10q23.33	10	93083778		CYP26A1 - NIP7P1	ENSG00000095596	ENSG00000232805		5893	23094	rs12359135-T	rs12359135	0	12359135	intergenic_variant	1	0.4667	8E-12	11.0969		0.0277	[0.02-0.036] unit increase	Affymetrix, Illumina, Perlegen [13389350] (imputed)	N	triglycerides in very large VLDL measurement	http://www.ebi.ac.uk/efo/EFO_0022325	GCST90302148	Genome-wide genotyping array, Genome-wide sequencing [Various]
2024-08-05	38448586	Karjalainen MK	2024-03-06	Nature	www.ncbi.nlm.nih.gov/pubmed/38448586	Genome-wide characterization of circulating metabolic biomarkers.	Triglycerides in very large VLDL	4,435 East Asian ancestry individuals, 11,340 South Asian ancestry individuals, 120,241 European ancestry individuals		11q12.2	11	61776489		TMEM258, MYRF			ENSG00000134825, ENSG00000124920			rs174529-T	rs174529	0	174529	intron_variant	0	0.6255	1E-50	50		0.0618	[0.054-0.07] unit decrease	Affymetrix, Illumina, Perlegen [13389350] (imputed)	N	triglycerides in very large VLDL measurement	http://www.ebi.ac.uk/efo/EFO_0022325	GCST90302148	Genome-wide genotyping array, Genome-wide sequencing [Various]
2024-08-05	38448586	Karjalainen MK	2024-03-06	Nature	www.ncbi.nlm.nih.gov/pubmed/38448586	Genome-wide characterization of circulating metabolic biomarkers.	Triglycerides in very large VLDL	4,435 East Asian ancestry individuals, 11,340 South Asian ancestry individuals, 120,241 European ancestry individuals		11q23.3	11	116778201		ZPR1			ENSG00000109917			rs964184-C	rs964184	0	964184	3_prime_UTR_variant	0	0.8495	2E-294	293.699		0.209	[0.2-0.22] unit decrease	Affymetrix, Illumina, Perlegen [13389350] (imputed)	N	triglycerides in very large VLDL measurement	http://www.ebi.ac.uk/efo/EFO_0022325	GCST90302148	Genome-wide genotyping array, Genome-wide sequencing [Various]
2024-08-05	38448586	Karjalainen MK	2024-03-06	Nature	www.ncbi.nlm.nih.gov/pubmed/38448586	Genome-wide characterization of circulating metabolic biomarkers.	Triglycerides in very large VLDL	4,435 East Asian ancestry individuals, 11,340 South Asian ancestry individuals, 120,241 European ancestry individuals		13q34	13	113841051		GAS6-AS1, GAS6			ENSG00000233695, ENSG00000183087			rs7140110-T	rs7140110	0	7140110	intron_variant	0	0.7029	8E-11	10.0969		0.0294	[0.021-0.038] unit decrease	Affymetrix, Illumina, Perlegen [13389350] (imputed)	N	triglycerides in very large VLDL measurement	http://www.ebi.ac.uk/efo/EFO_0022325	GCST90302148	Genome-wide genotyping array, Genome-wide sequencing [Various]
2024-08-05	38448586	Karjalainen MK	2024-03-06	Nature	www.ncbi.nlm.nih.gov/pubmed/38448586	Genome-wide characterization of circulating metabolic biomarkers.	Triglycerides in very large VLDL	4,435 East Asian ancestry individuals, 11,340 South Asian ancestry individuals, 120,241 European ancestry individuals		15q15.3	15	43735687		CATSPER2P1, CATSPER2P1			ENSG00000291053, ENSG00000205771			rs139974673-T	rs139974673	0	139974673	TF_binding_site_variant	0	0.9736	1E-26	26		0.1555	[0.13-0.18] unit decrease	Affymetrix, Illumina, Perlegen [13389350] (imputed)	N	triglycerides in very large VLDL measurement	http://www.ebi.ac.uk/efo/EFO_0022325	GCST90302148	Genome-wide genotyping array, Genome-wide sequencing [Various]
2024-08-05	38448586	Karjalainen MK	2024-03-06	Nature	www.ncbi.nlm.nih.gov/pubmed/38448586	Genome-wide characterization of circulating metabolic biomarkers.	Triglycerides in very large VLDL	4,435 East Asian ancestry individuals, 11,340 South Asian ancestry individuals, 120,241 European ancestry individuals		15q21.3	15	58392768		ALDH1A2			ENSG00000128918			rs4775044-T	rs4775044	0	4775044	regulatory_region_variant	0	0.4935	1E-11	11		0.0274	[0.02-0.035] unit decrease	Affymetrix, Illumina, Perlegen [13389350] (imputed)	N	triglycerides in very large VLDL measurement	http://www.ebi.ac.uk/efo/EFO_0022325	GCST90302148	Genome-wide genotyping array, Genome-wide sequencing [Various]
2024-08-05	38448586	Karjalainen MK	2024-03-06	Nature	www.ncbi.nlm.nih.gov/pubmed/38448586	Genome-wide characterization of circulating metabolic biomarkers.	Triglycerides in very large VLDL	4,435 East Asian ancestry individuals, 11,340 South Asian ancestry individuals, 120,241 European ancestry individuals		16q13	16	56957451		HERPUD1 - CETP	ENSG00000051108	ENSG00000087237		12587	4472	rs183130-T	rs183130	0	183130	intergenic_variant	1	0.3149	1E-11	11		0.0295	[0.021-0.038] unit decrease	Affymetrix, Illumina, Perlegen [13389350] (imputed)	N	triglycerides in very large VLDL measurement	http://www.ebi.ac.uk/efo/EFO_0022325	GCST90302148	Genome-wide genotyping array, Genome-wide sequencing [Various]
2024-08-05	38448586	Karjalainen MK	2024-03-06	Nature	www.ncbi.nlm.nih.gov/pubmed/38448586	Genome-wide characterization of circulating metabolic biomarkers.	Triglycerides in very large VLDL	4,435 East Asian ancestry individuals, 11,340 South Asian ancestry individuals, 120,241 European ancestry individuals		17q21.31	17	43848758		CD300LG			ENSG00000161649			rs72836561-T	rs72836561	0	72836561	missense_variant	0	0.0328	2E-24	23.699		0.1209	[0.098-0.144] unit increase	Affymetrix, Illumina, Perlegen [13389350] (imputed)	N	triglycerides in very large VLDL measurement	http://www.ebi.ac.uk/efo/EFO_0022325	GCST90302148	Genome-wide genotyping array, Genome-wide sequencing [Various]
2024-08-05	38448586	Karjalainen MK	2024-03-06	Nature	www.ncbi.nlm.nih.gov/pubmed/38448586	Genome-wide characterization of circulating metabolic biomarkers.	Triglycerides in very large VLDL	4,435 East Asian ancestry individuals, 11,340 South Asian ancestry individuals, 120,241 European ancestry individuals		19p13.2	19	8364439		ANGPTL4			ENSG00000167772			rs116843064-A	rs116843064	0	116843064	missense_variant	0	0.0212	2E-36	35.699		0.1967	[0.17-0.23] unit decrease	Affymetrix, Illumina, Perlegen [13389350] (imputed)	N	triglycerides in very large VLDL measurement	http://www.ebi.ac.uk/efo/EFO_0022325	GCST90302148	Genome-wide genotyping array, Genome-wide sequencing [Various]
2024-08-05	38448586	Karjalainen MK	2024-03-06	Nature	www.ncbi.nlm.nih.gov/pubmed/38448586	Genome-wide characterization of circulating metabolic biomarkers.	Triglycerides in very large VLDL	4,435 East Asian ancestry individuals, 11,340 South Asian ancestry individuals, 120,241 European ancestry individuals		19p13.11	19	19268740		TM6SF2			ENSG00000213996			rs58542926-T	rs58542926	0	58542926	stop_gained	0	0.0716	7E-56	55.1549		0.1239	[0.11-0.14] unit decrease	Affymetrix, Illumina, Perlegen [13389350] (imputed)	N	triglycerides in very large VLDL measurement	http://www.ebi.ac.uk/efo/EFO_0022325	GCST90302148	Genome-wide genotyping array, Genome-wide sequencing [Various]
2024-08-05	38448586	Karjalainen MK	2024-03-06	Nature	www.ncbi.nlm.nih.gov/pubmed/38448586	Genome-wide characterization of circulating metabolic biomarkers.	Triglycerides in very large VLDL	4,435 East Asian ancestry individuals, 11,340 South Asian ancestry individuals, 120,241 European ancestry individuals		19q13.11	19	33409351		PEPD			ENSG00000124299			rs8103728-C	rs8103728	0	8103728	intron_variant	0	0.3625	1E-9	9		0.0262	[0.018-0.035] unit increase	Affymetrix, Illumina, Perlegen [13389350] (imputed)	N	triglycerides in very large VLDL measurement	http://www.ebi.ac.uk/efo/EFO_0022325	GCST90302148	Genome-wide genotyping array, Genome-wide sequencing [Various]
2024-08-05	38448586	Karjalainen MK	2024-03-06	Nature	www.ncbi.nlm.nih.gov/pubmed/38448586	Genome-wide characterization of circulating metabolic biomarkers.	Triglycerides in very large VLDL	4,435 East Asian ancestry individuals, 11,340 South Asian ancestry individuals, 120,241 European ancestry individuals		19q13.32	19	44913221		APOE - APOC1	ENSG00000130203	ENSG00000130208		3828	1026	rs584007-A	rs584007	0	584007	regulatory_region_variant	1	0.3658	2E-79	78.699		0.079	[0.071-0.087] unit decrease	Affymetrix, Illumina, Perlegen [13389350] (imputed)	N	triglycerides in very large VLDL measurement	http://www.ebi.ac.uk/efo/EFO_0022325	GCST90302148	Genome-wide genotyping array, Genome-wide sequencing [Various]
2024-08-05	38448586	Karjalainen MK	2024-03-06	Nature	www.ncbi.nlm.nih.gov/pubmed/38448586	Genome-wide characterization of circulating metabolic biomarkers.	Triglycerides in very large VLDL	4,435 East Asian ancestry individuals, 11,340 South Asian ancestry individuals, 120,241 European ancestry individuals		1p31.3	1	62462126		DOCK7			ENSG00000116641			rs1167996-T	rs1167996	0	1167996	intron_variant	0	0.3418	2E-45	44.699		0.0594	[0.051-0.068] unit decrease	Affymetrix, Illumina, Perlegen [13389350] (imputed)	N	triglycerides in very large VLDL measurement	http://www.ebi.ac.uk/efo/EFO_0022325	GCST90302148	Genome-wide genotyping array, Genome-wide sequencing [Various]
2024-08-05	38448586	Karjalainen MK	2024-03-06	Nature	www.ncbi.nlm.nih.gov/pubmed/38448586	Genome-wide characterization of circulating metabolic biomarkers.	Triglycerides in very large VLDL	4,435 East Asian ancestry individuals, 11,340 South Asian ancestry individuals, 120,241 European ancestry individuals		1q42.13	1	230159169		GALNT2			ENSG00000143641			rs2144300-T	rs2144300	0	2144300	intron_variant	0	0.5685	6E-18	17.2218		0.0356	[0.028-0.044] unit decrease	Affymetrix, Illumina, Perlegen [13389350] (imputed)	N	triglycerides in very large VLDL measurement	http://www.ebi.ac.uk/efo/EFO_0022325	GCST90302148	Genome-wide genotyping array, Genome-wide sequencing [Various]
2024-08-05	38448586	Karjalainen MK	2024-03-06	Nature	www.ncbi.nlm.nih.gov/pubmed/38448586	Genome-wide characterization of circulating metabolic biomarkers.	Triglycerides in very large VLDL	4,435 East Asian ancestry individuals, 11,340 South Asian ancestry individuals, 120,241 European ancestry individuals		2p24.1	2	20998163		LINC02850 - APOB	ENSG00000236436	ENSG00000084674		136502	3266	rs4665710-A	rs4665710	0	4665710	intergenic_variant	1	0.2701	2E-40	39.699		0.0616	[0.053-0.071] unit decrease	Affymetrix, Illumina, Perlegen [13389350] (imputed)	N	triglycerides in very large VLDL measurement	http://www.ebi.ac.uk/efo/EFO_0022325	GCST90302148	Genome-wide genotyping array, Genome-wide sequencing [Various]
2024-08-05	38448586	Karjalainen MK	2024-03-06	Nature	www.ncbi.nlm.nih.gov/pubmed/38448586	Genome-wide characterization of circulating metabolic biomarkers.	Triglycerides in very large VLDL	4,435 East Asian ancestry individuals, 11,340 South Asian ancestry individuals, 120,241 European ancestry individuals		2p23.3	2	27508073		GCKR			ENSG00000084734			rs1260326-T	rs1260326	0	1260326	missense_variant	0	0.3818	5E-144	143.301		0.1067	[0.098-0.115] unit increase	Affymetrix, Illumina, Perlegen [13389350] (imputed)	N	triglycerides in very large VLDL measurement	http://www.ebi.ac.uk/efo/EFO_0022325	GCST90302148	Genome-wide genotyping array, Genome-wide sequencing [Various]
2024-08-05	38448586	Karjalainen MK	2024-03-06	Nature	www.ncbi.nlm.nih.gov/pubmed/38448586	Genome-wide characterization of circulating metabolic biomarkers.	Triglycerides in very large VLDL	4,435 East Asian ancestry individuals, 11,340 South Asian ancestry individuals, 120,241 European ancestry individuals		2q24.3	2	164651879		GRB14 - COBLL1	ENSG00000115290	ENSG00000082438		30397	1745	rs10184004-T	rs10184004	0	10184004	intergenic_variant	1	0.3831	3E-20	19.5229		0.0387	[0.03-0.047] unit decrease	Affymetrix, Illumina, Perlegen [13389350] (imputed)	N	triglycerides in very large VLDL measurement	http://www.ebi.ac.uk/efo/EFO_0022325	GCST90302148	Genome-wide genotyping array, Genome-wide sequencing [Various]
2024-08-05	38448586	Karjalainen MK	2024-03-06	Nature	www.ncbi.nlm.nih.gov/pubmed/38448586	Genome-wide characterization of circulating metabolic biomarkers.	Triglycerides in very large VLDL	4,435 East Asian ancestry individuals, 11,340 South Asian ancestry individuals, 120,241 European ancestry individuals		2q35	2	218835276		PRKAG3 - RPL23AP31	ENSG00000115592	ENSG00000232625		3190	6323	rs78058190-A	rs78058190	0	78058190	intergenic_variant	1	0.0675	2E-15	14.699		0.0787	[0.059-0.098] unit increase	Affymetrix, Illumina, Perlegen [13389350] (imputed)	N	triglycerides in very large VLDL measurement	http://www.ebi.ac.uk/efo/EFO_0022325	GCST90302148	Genome-wide genotyping array, Genome-wide sequencing [Various]
2024-08-05	38448586	Karjalainen MK	2024-03-06	Nature	www.ncbi.nlm.nih.gov/pubmed/38448586	Genome-wide characterization of circulating metabolic biomarkers.	Triglycerides in very large VLDL	4,435 East Asian ancestry individuals, 11,340 South Asian ancestry individuals, 120,241 European ancestry individuals		2q36.3	2	226231160		NYAP2 - MIR5702	ENSG00000144460	ENSG00000263363		501273	427550	rs1024137-T	rs1024137	0	1024137	intergenic_variant	1	0.6488	3E-15	14.5229		0.033	[0.025-0.041] unit increase	Affymetrix, Illumina, Perlegen [13389350] (imputed)	N	triglycerides in very large VLDL measurement	http://www.ebi.ac.uk/efo/EFO_0022325	GCST90302148	Genome-wide genotyping array, Genome-wide sequencing [Various]
2024-08-05	38448586	Karjalainen MK	2024-03-06	Nature	www.ncbi.nlm.nih.gov/pubmed/38448586	Genome-wide characterization of circulating metabolic biomarkers.	Triglycerides in very large VLDL	4,435 East Asian ancestry individuals, 11,340 South Asian ancestry individuals, 120,241 European ancestry individuals		3p14.3	3	57432559		DNAH12			ENSG00000174844			rs6445879-T	rs6445879	0	6445879	intron_variant	0	0.6926	2E-10	9.69897		0.0274	[0.019-0.036] unit increase	Affymetrix, Illumina, Perlegen [13389350] (imputed)	N	triglycerides in very large VLDL measurement	http://www.ebi.ac.uk/efo/EFO_0022325	GCST90302148	Genome-wide genotyping array, Genome-wide sequencing [Various]
2024-08-05	38448586	Karjalainen MK	2024-03-06	Nature	www.ncbi.nlm.nih.gov/pubmed/38448586	Genome-wide characterization of circulating metabolic biomarkers.	Triglycerides in very large VLDL	4,435 East Asian ancestry individuals, 11,340 South Asian ancestry individuals, 120,241 European ancestry individuals		4p16.3	4	3450618		HGFAC - DOK7	ENSG00000109758	ENSG00000175920		1132	12688	rs59950280-A	rs59950280	0	59950280	intergenic_variant	1	0.3161	6E-10	9.22185		0.0273	[0.019-0.036] unit increase	Affymetrix, Illumina, Perlegen [13389350] (imputed)	N	triglycerides in very large VLDL measurement	http://www.ebi.ac.uk/efo/EFO_0022325	GCST90302148	Genome-wide genotyping array, Genome-wide sequencing [Various]
2024-08-05	38448586	Karjalainen MK	2024-03-06	Nature	www.ncbi.nlm.nih.gov/pubmed/38448586	Genome-wide characterization of circulating metabolic biomarkers.	Triglycerides in very large VLDL	4,435 East Asian ancestry individuals, 11,340 South Asian ancestry individuals, 120,241 European ancestry individuals		4q22.1	4	87109109		AFF1			ENSG00000172493			rs442177-T	rs442177	0	442177	intron_variant	0	0.565	1E-14	14		0.0305	[0.023-0.038] unit increase	Affymetrix, Illumina, Perlegen [13389350] (imputed)	N	triglycerides in very large VLDL measurement	http://www.ebi.ac.uk/efo/EFO_0022325	GCST90302148	Genome-wide genotyping array, Genome-wide sequencing [Various]
2024-08-05	38448586	Karjalainen MK	2024-03-06	Nature	www.ncbi.nlm.nih.gov/pubmed/38448586	Genome-wide characterization of circulating metabolic biomarkers.	Triglycerides in very large VLDL	4,435 East Asian ancestry individuals, 11,340 South Asian ancestry individuals, 120,241 European ancestry individuals		5q11.2	5	53987800		ARL15			ENSG00000185305			rs1694068-A	rs1694068	0	1694068	intron_variant	0	0.6018	6E-10	9.22185		0.0257	[0.018-0.034] unit increase	Affymetrix, Illumina, Perlegen [13389350] (imputed)	N	triglycerides in very large VLDL measurement	http://www.ebi.ac.uk/efo/EFO_0022325	GCST90302148	Genome-wide genotyping array, Genome-wide sequencing [Various]
2024-08-05	38448586	Karjalainen MK	2024-03-06	Nature	www.ncbi.nlm.nih.gov/pubmed/38448586	Genome-wide characterization of circulating metabolic biomarkers.	Triglycerides in very large VLDL	4,435 East Asian ancestry individuals, 11,340 South Asian ancestry individuals, 120,241 European ancestry individuals		5q11.2	5	56566067		C5orf67			ENSG00000225940			rs9687846-A	rs9687846	0	9687846	regulatory_region_variant	0	0.181	6E-20	19.2218		0.0479	[0.038-0.058] unit increase	Affymetrix, Illumina, Perlegen [13389350] (imputed)	N	triglycerides in very large VLDL measurement	http://www.ebi.ac.uk/efo/EFO_0022325	GCST90302148	Genome-wide genotyping array, Genome-wide sequencing [Various]
2024-08-05	38448586	Karjalainen MK	2024-03-06	Nature	www.ncbi.nlm.nih.gov/pubmed/38448586	Genome-wide characterization of circulating metabolic biomarkers.	Triglycerides in very large VLDL	4,435 East Asian ancestry individuals, 11,340 South Asian ancestry individuals, 120,241 European ancestry individuals		5q31.1	5	133039930		ZCCHC10 - HSPA4	ENSG00000155329	ENSG00000170606		13326	12083	rs113638840-A	rs113638840	0	113638840	intergenic_variant	1	0.734	5E-10	9.30103		0.0287	[0.02-0.038] unit increase	Affymetrix, Illumina, Perlegen [13389350] (imputed)	N	triglycerides in very large VLDL measurement	http://www.ebi.ac.uk/efo/EFO_0022325	GCST90302148	Genome-wide genotyping array, Genome-wide sequencing [Various]
2024-08-05	38448586	Karjalainen MK	2024-03-06	Nature	www.ncbi.nlm.nih.gov/pubmed/38448586	Genome-wide characterization of circulating metabolic biomarkers.	Triglycerides in very large VLDL	4,435 East Asian ancestry individuals, 11,340 South Asian ancestry individuals, 120,241 European ancestry individuals		5q33.3	5	157055088		HAVCR1			ENSG00000113249			rs2270925-T	rs2270925	0	2270925	intron_variant	0	0.3465	2E-18	17.699		0.0373	[0.029-0.046] unit decrease	Affymetrix, Illumina, Perlegen [13389350] (imputed)	N	triglycerides in very large VLDL measurement	http://www.ebi.ac.uk/efo/EFO_0022325	GCST90302148	Genome-wide genotyping array, Genome-wide sequencing [Various]
2024-08-05	38448586	Karjalainen MK	2024-03-06	Nature	www.ncbi.nlm.nih.gov/pubmed/38448586	Genome-wide characterization of circulating metabolic biomarkers.	Triglycerides in very large VLDL	4,435 East Asian ancestry individuals, 11,340 South Asian ancestry individuals, 120,241 European ancestry individuals		6p21.33	6	31271999		HLA-C			ENSG00000204525			rs2074493-A	rs2074493	0	2074493	missense_variant	0	0.7164	1E-17	17		0.0386	[0.03-0.047] unit decrease	Affymetrix, Illumina, Perlegen [13389350] (imputed)	N	triglycerides in very large VLDL measurement	http://www.ebi.ac.uk/efo/EFO_0022325	GCST90302148	Genome-wide genotyping array, Genome-wide sequencing [Various]
2024-08-05	38448586	Karjalainen MK	2024-03-06	Nature	www.ncbi.nlm.nih.gov/pubmed/38448586	Genome-wide characterization of circulating metabolic biomarkers.	Triglycerides in very large VLDL	4,435 East Asian ancestry individuals, 11,340 South Asian ancestry individuals, 120,241 European ancestry individuals		6p21.1	6	43790159		VEGFA - LINC02537	ENSG00000112715	ENSG00000283215		3672	54719	rs998584-A	rs998584	0	998584	regulatory_region_variant	1	0.4921	6E-14	13.2218		0.0304	[0.023-0.038] unit increase	Affymetrix, Illumina, Perlegen [13389350] (imputed)	N	triglycerides in very large VLDL measurement	http://www.ebi.ac.uk/efo/EFO_0022325	GCST90302148	Genome-wide genotyping array, Genome-wide sequencing [Various]
2024-08-05	38448586	Karjalainen MK	2024-03-06	Nature	www.ncbi.nlm.nih.gov/pubmed/38448586	Genome-wide characterization of circulating metabolic biomarkers.	Triglycerides in very large VLDL	4,435 East Asian ancestry individuals, 11,340 South Asian ancestry individuals, 120,241 European ancestry individuals		6q25.3	6	160589086		LPA			ENSG00000198670			rs10455872-A	rs10455872	0	10455872	intron_variant	0	0.9298	3E-106	105.523		0.1866	[0.17-0.2] unit increase	Affymetrix, Illumina, Perlegen [13389350] (imputed)	N	triglycerides in very large VLDL measurement	http://www.ebi.ac.uk/efo/EFO_0022325	GCST90302148	Genome-wide genotyping array, Genome-wide sequencing [Various]
2024-08-05	38448586	Karjalainen MK	2024-03-06	Nature	www.ncbi.nlm.nih.gov/pubmed/38448586	Genome-wide characterization of circulating metabolic biomarkers.	Triglycerides in very large VLDL	4,435 East Asian ancestry individuals, 11,340 South Asian ancestry individuals, 120,241 European ancestry individuals		7q11.23	7	73601039		MLXIPL			ENSG00000009950			rs13240065-A	rs13240065	0	13240065	intron_variant	0	0.1258	2E-62	61.699		0.1024	[0.09-0.114] unit decrease	Affymetrix, Illumina, Perlegen [13389350] (imputed)	N	triglycerides in very large VLDL measurement	http://www.ebi.ac.uk/efo/EFO_0022325	GCST90302148	Genome-wide genotyping array, Genome-wide sequencing [Various]
2024-08-05	38448586	Karjalainen MK	2024-03-06	Nature	www.ncbi.nlm.nih.gov/pubmed/38448586	Genome-wide characterization of circulating metabolic biomarkers.	Triglycerides in very large VLDL	4,435 East Asian ancestry individuals, 11,340 South Asian ancestry individuals, 120,241 European ancestry individuals		8p23.1	8	10957636		XKR6			ENSG00000171044			rs10107658-A	rs10107658	0	10107658	intron_variant	0	0.1282	3E-12	11.5229		0.0433	[0.031-0.055] unit increase	Affymetrix, Illumina, Perlegen [13389350] (imputed)	N	triglycerides in very large VLDL measurement	http://www.ebi.ac.uk/efo/EFO_0022325	GCST90302148	Genome-wide genotyping array, Genome-wide sequencing [Various]
2024-08-05	38448586	Karjalainen MK	2024-03-06	Nature	www.ncbi.nlm.nih.gov/pubmed/38448586	Genome-wide characterization of circulating metabolic biomarkers.	Triglycerides in very large VLDL	4,435 East Asian ancestry individuals, 11,340 South Asian ancestry individuals, 120,241 European ancestry individuals		8p21.3	8	19973410		LPL - RPL30P9	ENSG00000175445	ENSG00000242709		6151	139933	rs10096633-T	rs10096633	0	10096633	intergenic_variant	1	0.1189	7E-131	130.155		0.1546	[0.14-0.17] unit decrease	Affymetrix, Illumina, Perlegen [13389350] (imputed)	N	triglycerides in very large VLDL measurement	http://www.ebi.ac.uk/efo/EFO_0022325	GCST90302148	Genome-wide genotyping array, Genome-wide sequencing [Various]
2024-08-05	38448586	Karjalainen MK	2024-03-06	Nature	www.ncbi.nlm.nih.gov/pubmed/38448586	Genome-wide characterization of circulating metabolic biomarkers.	Triglycerides in large VLDL	4,435 East Asian ancestry individuals, 11,340 South Asian ancestry individuals, 120,241 European ancestry individuals		5q31.1	5	133050550		ZCCHC10 - HSPA4	ENSG00000155329	ENSG00000170606		23946	1463	rs7712182-A	rs7712182	0	7712182	regulatory_region_variant	1	0.2639	8E-10	9.09691		0.0283	[0.019-0.037] unit decrease	Affymetrix, Illumina, Perlegen [13389101] (imputed)	N	triglycerides in large VLDL measurement	http://www.ebi.ac.uk/efo/EFO_0022178	GCST90302029	Genome-wide genotyping array, Genome-wide sequencing [Various]
2024-08-05	38448586	Karjalainen MK	2024-03-06	Nature	www.ncbi.nlm.nih.gov/pubmed/38448586	Genome-wide characterization of circulating metabolic biomarkers.	Triglycerides in large VLDL	4,435 East Asian ancestry individuals, 11,340 South Asian ancestry individuals, 120,241 European ancestry individuals		5q33.3	5	157055088		HAVCR1			ENSG00000113249			rs2270925-T	rs2270925	0	2270925	intron_variant	0	0.3465	7E-19	18.1549		0.0379	[0.029-0.046] unit decrease	Affymetrix, Illumina, Perlegen [13389101] (imputed)	N	triglycerides in large VLDL measurement	http://www.ebi.ac.uk/efo/EFO_0022178	GCST90302029	Genome-wide genotyping array, Genome-wide sequencing [Various]
2024-08-05	38448586	Karjalainen MK	2024-03-06	Nature	www.ncbi.nlm.nih.gov/pubmed/38448586	Genome-wide characterization of circulating metabolic biomarkers.	Triglycerides in large VLDL	4,435 East Asian ancestry individuals, 11,340 South Asian ancestry individuals, 120,241 European ancestry individuals		6p21.33	6	31271999		HLA-C			ENSG00000204525			rs2074493-A	rs2074493	0	2074493	missense_variant	0	0.7164	1E-18	18		0.0398	[0.031-0.049] unit decrease	Affymetrix, Illumina, Perlegen [13389101] (imputed)	N	triglycerides in large VLDL measurement	http://www.ebi.ac.uk/efo/EFO_0022178	GCST90302029	Genome-wide genotyping array, Genome-wide sequencing [Various]
2024-08-05	38448586	Karjalainen MK	2024-03-06	Nature	www.ncbi.nlm.nih.gov/pubmed/38448586	Genome-wide characterization of circulating metabolic biomarkers.	Triglycerides in large VLDL	4,435 East Asian ancestry individuals, 11,340 South Asian ancestry individuals, 120,241 European ancestry individuals		6p21.1	6	43790159		VEGFA - LINC02537	ENSG00000112715	ENSG00000283215		3672	54719	rs998584-A	rs998584	0	998584	regulatory_region_variant	1	0.4921	2E-17	16.699		0.0345	[0.026-0.043] unit increase	Affymetrix, Illumina, Perlegen [13389101] (imputed)	N	triglycerides in large VLDL measurement	http://www.ebi.ac.uk/efo/EFO_0022178	GCST90302029	Genome-wide genotyping array, Genome-wide sequencing [Various]
2024-08-05	38448586	Karjalainen MK	2024-03-06	Nature	www.ncbi.nlm.nih.gov/pubmed/38448586	Genome-wide characterization of circulating metabolic biomarkers.	Triglycerides in large VLDL	4,435 East Asian ancestry individuals, 11,340 South Asian ancestry individuals, 120,241 European ancestry individuals		6q22.33	6	127117497		RPS4XP9 - RSPO3	ENSG00000217404	ENSG00000146374		433650	1174	rs10872311-A	rs10872311	0	10872311	intergenic_variant	1	0.2678	9E-10	9.04576		0.0277	[0.019-0.037] unit increase	Affymetrix, Illumina, Perlegen [13389101] (imputed)	N	triglycerides in large VLDL measurement	http://www.ebi.ac.uk/efo/EFO_0022178	GCST90302029	Genome-wide genotyping array, Genome-wide sequencing [Various]
2024-08-05	38448586	Karjalainen MK	2024-03-06	Nature	www.ncbi.nlm.nih.gov/pubmed/38448586	Genome-wide characterization of circulating metabolic biomarkers.	Triglycerides in large VLDL	4,435 East Asian ancestry individuals, 11,340 South Asian ancestry individuals, 120,241 European ancestry individuals		6q25.3	6	160589086		LPA			ENSG00000198670			rs10455872-A	rs10455872	0	10455872	intron_variant	0	0.9298	3E-85	84.5229		0.1668	[0.15-0.18] unit increase	Affymetrix, Illumina, Perlegen [13389101] (imputed)	N	triglycerides in large VLDL measurement	http://www.ebi.ac.uk/efo/EFO_0022178	GCST90302029	Genome-wide genotyping array, Genome-wide sequencing [Various]
2024-08-05	38448586	Karjalainen MK	2024-03-06	Nature	www.ncbi.nlm.nih.gov/pubmed/38448586	Genome-wide characterization of circulating metabolic biomarkers.	Triglycerides in large VLDL	4,435 East Asian ancestry individuals, 11,340 South Asian ancestry individuals, 120,241 European ancestry individuals		7q11.23	7	73601039		MLXIPL			ENSG00000009950			rs13240065-A	rs13240065	0	13240065	intron_variant	0	0.1258	1E-75	75		0.113	[0.1-0.12] unit decrease	Affymetrix, Illumina, Perlegen [13389101] (imputed)	N	triglycerides in large VLDL measurement	http://www.ebi.ac.uk/efo/EFO_0022178	GCST90302029	Genome-wide genotyping array, Genome-wide sequencing [Various]
2024-08-05	38448586	Karjalainen MK	2024-03-06	Nature	www.ncbi.nlm.nih.gov/pubmed/38448586	Genome-wide characterization of circulating metabolic biomarkers.	Triglycerides in large VLDL	4,435 East Asian ancestry individuals, 11,340 South Asian ancestry individuals, 120,241 European ancestry individuals		8p23.1	8	10958540		XKR6			ENSG00000171044			rs4434585-A	rs4434585	0	4434585	intron_variant	0	0.8723	5E-13	12.301		0.0448	[0.033-0.057] unit decrease	Affymetrix, Illumina, Perlegen [13389101] (imputed)	N	triglycerides in large VLDL measurement	http://www.ebi.ac.uk/efo/EFO_0022178	GCST90302029	Genome-wide genotyping array, Genome-wide sequencing [Various]
2024-08-05	38448586	Karjalainen MK	2024-03-06	Nature	www.ncbi.nlm.nih.gov/pubmed/38448586	Genome-wide characterization of circulating metabolic biomarkers.	Triglycerides in large VLDL	4,435 East Asian ancestry individuals, 11,340 South Asian ancestry individuals, 120,241 European ancestry individuals		19q13.32	19	44913221		APOE - APOC1	ENSG00000130203	ENSG00000130208		3828	1026	rs584007-A	rs584007	0	584007	regulatory_region_variant	1	0.3657	4E-78	77.3979		0.0784	[0.07-0.087] unit decrease	Affymetrix, Illumina, Perlegen [13389101] (imputed)	N	triglycerides in large VLDL measurement	http://www.ebi.ac.uk/efo/EFO_0022178	GCST90302029	Genome-wide genotyping array, Genome-wide sequencing [Various]
2024-08-05	38448586	Karjalainen MK	2024-03-06	Nature	www.ncbi.nlm.nih.gov/pubmed/38448586	Genome-wide characterization of circulating metabolic biomarkers.	Triglycerides in large VLDL	4,435 East Asian ancestry individuals, 11,340 South Asian ancestry individuals, 120,241 European ancestry individuals		19q13.42	19	55581183		ZNF579 - FIZ1	ENSG00000218891	ENSG00000179943		335	10193	rs60220392-T	rs60220392	0	60220392	regulatory_region_variant	1	0.8915	9E-10	9.04576		0.0396	[0.027-0.052] unit decrease	Affymetrix, Illumina, Perlegen [13389101] (imputed)	N	triglycerides in large VLDL measurement	http://www.ebi.ac.uk/efo/EFO_0022178	GCST90302029	Genome-wide genotyping array, Genome-wide sequencing [Various]
2024-08-05	38448586	Karjalainen MK	2024-03-06	Nature	www.ncbi.nlm.nih.gov/pubmed/38448586	Genome-wide characterization of circulating metabolic biomarkers.	Triglycerides in large VLDL	4,435 East Asian ancestry individuals, 11,340 South Asian ancestry individuals, 120,241 European ancestry individuals		20q13.12	20	45906012		PLTP			ENSG00000100979			rs6065904-A	rs6065904	0	6065904	intron_variant	0	0.235	3E-10	9.52288		0.0295	[0.02-0.039] unit increase	Affymetrix, Illumina, Perlegen [13389101] (imputed)	N	triglycerides in large VLDL measurement	http://www.ebi.ac.uk/efo/EFO_0022178	GCST90302029	Genome-wide genotyping array, Genome-wide sequencing [Various]
2024-08-05	38448586	Karjalainen MK	2024-03-06	Nature	www.ncbi.nlm.nih.gov/pubmed/38448586	Genome-wide characterization of circulating metabolic biomarkers.	Triglycerides in large VLDL	4,435 East Asian ancestry individuals, 11,340 South Asian ancestry individuals, 120,241 European ancestry individuals		8q24.13	8	125469835		TRIB1AL			ENSG00000253111			rs2954021-A	rs2954021	0	2954021	intergenic_variant	0	0.4891	2E-89	88.699		0.0822	[0.074-0.09] unit increase	Affymetrix, Illumina, Perlegen [13389101] (imputed)	N	triglycerides in large VLDL measurement	http://www.ebi.ac.uk/efo/EFO_0022178	GCST90302029	Genome-wide genotyping array, Genome-wide sequencing [Various]
2024-08-05	38448586	Karjalainen MK	2024-03-06	Nature	www.ncbi.nlm.nih.gov/pubmed/38448586	Genome-wide characterization of circulating metabolic biomarkers.	Triglycerides in large VLDL	4,435 East Asian ancestry individuals, 11,340 South Asian ancestry individuals, 120,241 European ancestry individuals		10q21.3	10	63556040		REEP3			ENSG00000165476			rs7919685-T	rs7919685	0	7919685	intron_variant	0	0.4759	2E-17	16.699		0.0335	[0.026-0.041] unit increase	Affymetrix, Illumina, Perlegen [13389101] (imputed)	N	triglycerides in large VLDL measurement	http://www.ebi.ac.uk/efo/EFO_0022178	GCST90302029	Genome-wide genotyping array, Genome-wide sequencing [Various]
2024-08-05	38448586	Karjalainen MK	2024-03-06	Nature	www.ncbi.nlm.nih.gov/pubmed/38448586	Genome-wide characterization of circulating metabolic biomarkers.	Triglycerides in large VLDL	4,435 East Asian ancestry individuals, 11,340 South Asian ancestry individuals, 120,241 European ancestry individuals		10q23.33	10	93083778		CYP26A1 - NIP7P1	ENSG00000095596	ENSG00000232805		5893	23094	rs12359135-T	rs12359135	0	12359135	intergenic_variant	1	0.4668	5E-12	11.301		0.0283	[0.02-0.036] unit increase	Affymetrix, Illumina, Perlegen [13389101] (imputed)	N	triglycerides in large VLDL measurement	http://www.ebi.ac.uk/efo/EFO_0022178	GCST90302029	Genome-wide genotyping array, Genome-wide sequencing [Various]
2024-08-05	38448586	Karjalainen MK	2024-03-06	Nature	www.ncbi.nlm.nih.gov/pubmed/38448586	Genome-wide characterization of circulating metabolic biomarkers.	Triglycerides in large VLDL	4,435 East Asian ancestry individuals, 11,340 South Asian ancestry individuals, 120,241 European ancestry individuals		11p11.2	11	47276809		MADD			ENSG00000110514			rs326214-A	rs326214	0	326214	synonymous_variant	0	0.6256	2E-10	9.69897		0.0264	[0.018-0.035] unit increase	Affymetrix, Illumina, Perlegen [13389101] (imputed)	N	triglycerides in large VLDL measurement	http://www.ebi.ac.uk/efo/EFO_0022178	GCST90302029	Genome-wide genotyping array, Genome-wide sequencing [Various]
2024-08-05	38448586	Karjalainen MK	2024-03-06	Nature	www.ncbi.nlm.nih.gov/pubmed/38448586	Genome-wide characterization of circulating metabolic biomarkers.	Triglycerides in large VLDL	4,435 East Asian ancestry individuals, 11,340 South Asian ancestry individuals, 120,241 European ancestry individuals		11q12.2	11	61802358		FADS1, FADS2			ENSG00000149485, ENSG00000134824			rs174546-T	rs174546	0	174546	3_prime_UTR_variant	0	0.3523	2E-52	51.699		0.0631	[0.055-0.071] unit increase	Affymetrix, Illumina, Perlegen [13389101] (imputed)	N	triglycerides in large VLDL measurement	http://www.ebi.ac.uk/efo/EFO_0022178	GCST90302029	Genome-wide genotyping array, Genome-wide sequencing [Various]
2024-08-05	38448586	Karjalainen MK	2024-03-06	Nature	www.ncbi.nlm.nih.gov/pubmed/38448586	Genome-wide characterization of circulating metabolic biomarkers.	Triglycerides in large VLDL	4,435 East Asian ancestry individuals, 11,340 South Asian ancestry individuals, 120,241 European ancestry individuals		11q23.3	11	116778201		ZPR1			ENSG00000109917			rs964184-C	rs964184	0	964184	3_prime_UTR_variant	0	0.8495	3E-345	344.523		0.2265	[0.22-0.24] unit decrease	Affymetrix, Illumina, Perlegen [13389101] (imputed)	N	triglycerides in large VLDL measurement	http://www.ebi.ac.uk/efo/EFO_0022178	GCST90302029	Genome-wide genotyping array, Genome-wide sequencing [Various]
2024-08-05	38448586	Karjalainen MK	2024-03-06	Nature	www.ncbi.nlm.nih.gov/pubmed/38448586	Genome-wide characterization of circulating metabolic biomarkers.	Triglycerides in large VLDL	4,435 East Asian ancestry individuals, 11,340 South Asian ancestry individuals, 120,241 European ancestry individuals		12q24.31	12	124060571		RFLNA			ENSG00000178882			rs2460760-A	rs2460760	0	2460760	intergenic_variant	0	0.258	8E-10	9.09691		0.0277	[0.019-0.037] unit decrease	Affymetrix, Illumina, Perlegen [13389101] (imputed)	N	triglycerides in large VLDL measurement	http://www.ebi.ac.uk/efo/EFO_0022178	GCST90302029	Genome-wide genotyping array, Genome-wide sequencing [Various]
2024-08-05	38448586	Karjalainen MK	2024-03-06	Nature	www.ncbi.nlm.nih.gov/pubmed/38448586	Genome-wide characterization of circulating metabolic biomarkers.	Triglycerides in large VLDL	4,435 East Asian ancestry individuals, 11,340 South Asian ancestry individuals, 120,241 European ancestry individuals		13q34	13	113841182		GAS6-AS1, GAS6			ENSG00000233695, ENSG00000183087			rs7337339-A	rs7337339	0	7337339	intron_variant	0	0.263	8E-11	10.0969		0.0305	[0.021-0.04] unit increase	Affymetrix, Illumina, Perlegen [13389101] (imputed)	N	triglycerides in large VLDL measurement	http://www.ebi.ac.uk/efo/EFO_0022178	GCST90302029	Genome-wide genotyping array, Genome-wide sequencing [Various]
2024-08-05	38448586	Karjalainen MK	2024-03-06	Nature	www.ncbi.nlm.nih.gov/pubmed/38448586	Genome-wide characterization of circulating metabolic biomarkers.	Triglycerides in large VLDL	4,435 East Asian ancestry individuals, 11,340 South Asian ancestry individuals, 120,241 European ancestry individuals		15q15.3	15	43735687		CATSPER2P1, CATSPER2P1			ENSG00000291053, ENSG00000205771			rs139974673-T	rs139974673	0	139974673	TF_binding_site_variant	0	0.9736	4E-29	28.3979		0.163	[0.13-0.19] unit decrease	Affymetrix, Illumina, Perlegen [13389101] (imputed)	N	triglycerides in large VLDL measurement	http://www.ebi.ac.uk/efo/EFO_0022178	GCST90302029	Genome-wide genotyping array, Genome-wide sequencing [Various]
2024-08-05	38448586	Karjalainen MK	2024-03-06	Nature	www.ncbi.nlm.nih.gov/pubmed/38448586	Genome-wide characterization of circulating metabolic biomarkers.	Triglycerides in large VLDL	4,435 East Asian ancestry individuals, 11,340 South Asian ancestry individuals, 120,241 European ancestry individuals		15q21.3	15	58392768		ALDH1A2			ENSG00000128918			rs4775044-T	rs4775044	0	4775044	regulatory_region_variant	0	0.4935	4E-16	15.3979		0.0328	[0.025-0.041] unit decrease	Affymetrix, Illumina, Perlegen [13389101] (imputed)	N	triglycerides in large VLDL measurement	http://www.ebi.ac.uk/efo/EFO_0022178	GCST90302029	Genome-wide genotyping array, Genome-wide sequencing [Various]
2024-08-05	38448586	Karjalainen MK	2024-03-06	Nature	www.ncbi.nlm.nih.gov/pubmed/38448586	Genome-wide characterization of circulating metabolic biomarkers.	Triglycerides in large VLDL	4,435 East Asian ancestry individuals, 11,340 South Asian ancestry individuals, 120,241 European ancestry individuals		16q13	16	56957451		HERPUD1 - CETP	ENSG00000051108	ENSG00000087237		12587	4472	rs183130-T	rs183130	0	183130	intergenic_variant	1	0.3145	2E-13	12.699		0.0323	[0.024-0.041] unit decrease	Affymetrix, Illumina, Perlegen [13389101] (imputed)	N	triglycerides in large VLDL measurement	http://www.ebi.ac.uk/efo/EFO_0022178	GCST90302029	Genome-wide genotyping array, Genome-wide sequencing [Various]
2024-08-05	38448586	Karjalainen MK	2024-03-06	Nature	www.ncbi.nlm.nih.gov/pubmed/38448586	Genome-wide characterization of circulating metabolic biomarkers.	Triglycerides in large VLDL	4,435 East Asian ancestry individuals, 11,340 South Asian ancestry individuals, 120,241 European ancestry individuals		17q21.31	17	43848758		CD300LG			ENSG00000161649			rs72836561-T	rs72836561	0	72836561	missense_variant	0	0.0328	1E-33	33		0.1429	[0.12-0.17] unit increase	Affymetrix, Illumina, Perlegen [13389101] (imputed)	N	triglycerides in large VLDL measurement	http://www.ebi.ac.uk/efo/EFO_0022178	GCST90302029	Genome-wide genotyping array, Genome-wide sequencing [Various]
2024-08-05	38448586	Karjalainen MK	2024-03-06	Nature	www.ncbi.nlm.nih.gov/pubmed/38448586	Genome-wide characterization of circulating metabolic biomarkers.	Triglycerides in large VLDL	4,435 East Asian ancestry individuals, 11,340 South Asian ancestry individuals, 120,241 European ancestry individuals		19p13.2	19	7210799		INSR			ENSG00000171105			rs2042904-A	rs2042904	0	2042904	intron_variant	0	0.4172	1E-9	9		0.0247	[0.017-0.033] unit decrease	Affymetrix, Illumina, Perlegen [13389101] (imputed)	N	triglycerides in large VLDL measurement	http://www.ebi.ac.uk/efo/EFO_0022178	GCST90302029	Genome-wide genotyping array, Genome-wide sequencing [Various]
2024-08-05	38448586	Karjalainen MK	2024-03-06	Nature	www.ncbi.nlm.nih.gov/pubmed/38448586	Genome-wide characterization of circulating metabolic biomarkers.	Triglycerides in large VLDL	4,435 East Asian ancestry individuals, 11,340 South Asian ancestry individuals, 120,241 European ancestry individuals		1p31.3	1	62471241		DOCK7			ENSG00000116641			rs1007205-T	rs1007205	0	1007205	intron_variant	0	0.3405	5E-45	44.301		0.059	[0.051-0.067] unit decrease	Affymetrix, Illumina, Perlegen [13389101] (imputed)	N	triglycerides in large VLDL measurement	http://www.ebi.ac.uk/efo/EFO_0022178	GCST90302029	Genome-wide genotyping array, Genome-wide sequencing [Various]
2024-08-05	38448586	Karjalainen MK	2024-03-06	Nature	www.ncbi.nlm.nih.gov/pubmed/38448586	Genome-wide characterization of circulating metabolic biomarkers.	Triglycerides in large VLDL	4,435 East Asian ancestry individuals, 11,340 South Asian ancestry individuals, 120,241 European ancestry individuals		1q42.13	1	230159169		GALNT2			ENSG00000143641			rs2144300-T	rs2144300	0	2144300	intron_variant	0	0.5685	5E-26	25.301		0.0435	[0.035-0.052] unit decrease	Affymetrix, Illumina, Perlegen [13389101] (imputed)	N	triglycerides in large VLDL measurement	http://www.ebi.ac.uk/efo/EFO_0022178	GCST90302029	Genome-wide genotyping array, Genome-wide sequencing [Various]
2024-08-05	38448586	Karjalainen MK	2024-03-06	Nature	www.ncbi.nlm.nih.gov/pubmed/38448586	Genome-wide characterization of circulating metabolic biomarkers.	Triglycerides in large VLDL	4,435 East Asian ancestry individuals, 11,340 South Asian ancestry individuals, 120,241 European ancestry individuals		2p24.1	2	21003688		APOB			ENSG00000084674			rs2678379-A	rs2678379	0	2678379	intron_variant	0	0.2708	2E-55	54.699		0.0725	[0.063-0.082] unit decrease	Affymetrix, Illumina, Perlegen [13389101] (imputed)	N	triglycerides in large VLDL measurement	http://www.ebi.ac.uk/efo/EFO_0022178	GCST90302029	Genome-wide genotyping array, Genome-wide sequencing [Various]
2024-08-05	38448586	Karjalainen MK	2024-03-06	Nature	www.ncbi.nlm.nih.gov/pubmed/38448586	Genome-wide characterization of circulating metabolic biomarkers.	Triglycerides in large VLDL	4,435 East Asian ancestry individuals, 11,340 South Asian ancestry individuals, 120,241 European ancestry individuals		2p23.3	2	27508073		GCKR			ENSG00000084734			rs1260326-T	rs1260326	0	1260326	missense_variant	0	0.3818	1E-160	160		0.1128	[0.1-0.12] unit increase	Affymetrix, Illumina, Perlegen [13389101] (imputed)	N	triglycerides in large VLDL measurement	http://www.ebi.ac.uk/efo/EFO_0022178	GCST90302029	Genome-wide genotyping array, Genome-wide sequencing [Various]
2024-08-05	38448586	Karjalainen MK	2024-03-06	Nature	www.ncbi.nlm.nih.gov/pubmed/38448586	Genome-wide characterization of circulating metabolic biomarkers.	Triglycerides in large VLDL	4,435 East Asian ancestry individuals, 11,340 South Asian ancestry individuals, 120,241 European ancestry individuals		2q24.3	2	164672366		COBLL1			ENSG00000082438			rs13389219-T	rs13389219	0	13389219	intergenic_variant	0	0.371	2E-21	20.699		0.0403	[0.032-0.049] unit decrease	Affymetrix, Illumina, Perlegen [13389101] (imputed)	N	triglycerides in large VLDL measurement	http://www.ebi.ac.uk/efo/EFO_0022178	GCST90302029	Genome-wide genotyping array, Genome-wide sequencing [Various]
2024-08-05	38448586	Karjalainen MK	2024-03-06	Nature	www.ncbi.nlm.nih.gov/pubmed/38448586	Genome-wide characterization of circulating metabolic biomarkers.	Triglycerides in large VLDL	4,435 East Asian ancestry individuals, 11,340 South Asian ancestry individuals, 120,241 European ancestry individuals		2q35	2	218835276		PRKAG3 - RPL23AP31	ENSG00000115592	ENSG00000232625		3190	6323	rs78058190-A	rs78058190	0	78058190	intergenic_variant	1	0.0676	3E-19	18.5229		0.089	[0.07-0.108] unit increase	Affymetrix, Illumina, Perlegen [13389101] (imputed)	N	triglycerides in large VLDL measurement	http://www.ebi.ac.uk/efo/EFO_0022178	GCST90302029	Genome-wide genotyping array, Genome-wide sequencing [Various]
2024-08-05	38448586	Karjalainen MK	2024-03-06	Nature	www.ncbi.nlm.nih.gov/pubmed/38448586	Genome-wide characterization of circulating metabolic biomarkers.	Triglycerides in large VLDL	4,435 East Asian ancestry individuals, 11,340 South Asian ancestry individuals, 120,241 European ancestry individuals		2q36.3	2	226230443		NYAP2 - MIR5702	ENSG00000144460	ENSG00000263363		500556	428267	rs2138161-T	rs2138161	0	2138161	intergenic_variant	1	0.3509	1E-15	15		0.0331	[0.025-0.041] unit decrease	Affymetrix, Illumina, Perlegen [13389101] (imputed)	N	triglycerides in large VLDL measurement	http://www.ebi.ac.uk/efo/EFO_0022178	GCST90302029	Genome-wide genotyping array, Genome-wide sequencing [Various]
2024-08-05	38448586	Karjalainen MK	2024-03-06	Nature	www.ncbi.nlm.nih.gov/pubmed/38448586	Genome-wide characterization of circulating metabolic biomarkers.	Triglycerides in large VLDL	4,435 East Asian ancestry individuals, 11,340 South Asian ancestry individuals, 120,241 European ancestry individuals		3p14.3	3	57432559		DNAH12			ENSG00000174844			rs6445879-T	rs6445879	0	6445879	intron_variant	0	0.6926	4E-11	10.3979		0.0283	[0.02-0.037] unit increase	Affymetrix, Illumina, Perlegen [13389101] (imputed)	N	triglycerides in large VLDL measurement	http://www.ebi.ac.uk/efo/EFO_0022178	GCST90302029	Genome-wide genotyping array, Genome-wide sequencing [Various]
2024-08-05	38448586	Karjalainen MK	2024-03-06	Nature	www.ncbi.nlm.nih.gov/pubmed/38448586	Genome-wide characterization of circulating metabolic biomarkers.	Triglycerides in large VLDL	4,435 East Asian ancestry individuals, 11,340 South Asian ancestry individuals, 120,241 European ancestry individuals		4p16.3	4	3450618		HGFAC - DOK7	ENSG00000109758	ENSG00000175920		1132	12688	rs59950280-A	rs59950280	0	59950280	intergenic_variant	1	0.3161	4E-11	10.3979		0.0291	[0.02-0.038] unit increase	Affymetrix, Illumina, Perlegen [13389101] (imputed)	N	triglycerides in large VLDL measurement	http://www.ebi.ac.uk/efo/EFO_0022178	GCST90302029	Genome-wide genotyping array, Genome-wide sequencing [Various]
2024-08-05	38448586	Karjalainen MK	2024-03-06	Nature	www.ncbi.nlm.nih.gov/pubmed/38448586	Genome-wide characterization of circulating metabolic biomarkers.	Triglycerides in large VLDL	4,435 East Asian ancestry individuals, 11,340 South Asian ancestry individuals, 120,241 European ancestry individuals		4q21.3	4	87055207		AFF1			ENSG00000172493			rs1471251-A	rs1471251	0	1471251	intron_variant	0	0.6193	1E-13	13		0.0303	[0.022-0.038] unit decrease	Affymetrix, Illumina, Perlegen [13389101] (imputed)	N	triglycerides in large VLDL measurement	http://www.ebi.ac.uk/efo/EFO_0022178	GCST90302029	Genome-wide genotyping array, Genome-wide sequencing [Various]
2024-08-05	38448586	Karjalainen MK	2024-03-06	Nature	www.ncbi.nlm.nih.gov/pubmed/38448586	Genome-wide characterization of circulating metabolic biomarkers.	Triglycerides in large VLDL	4,435 East Asian ancestry individuals, 11,340 South Asian ancestry individuals, 120,241 European ancestry individuals		5q11.2	5	53987800		ARL15			ENSG00000185305			rs1694068-A	rs1694068	0	1694068	intron_variant	0	0.6017	2E-11	10.699		0.0277	[0.02-0.036] unit increase	Affymetrix, Illumina, Perlegen [13389101] (imputed)	N	triglycerides in large VLDL measurement	http://www.ebi.ac.uk/efo/EFO_0022178	GCST90302029	Genome-wide genotyping array, Genome-wide sequencing [Various]
2024-08-05	38448586	Karjalainen MK	2024-03-06	Nature	www.ncbi.nlm.nih.gov/pubmed/38448586	Genome-wide characterization of circulating metabolic biomarkers.	Triglycerides in large VLDL	4,435 East Asian ancestry individuals, 11,340 South Asian ancestry individuals, 120,241 European ancestry individuals		5q11.2	5	56566067		C5orf67			ENSG00000225940			rs9687846-A	rs9687846	0	9687846	regulatory_region_variant	0	0.181	9E-23	22.0458		0.0514	[0.041-0.062] unit increase	Affymetrix, Illumina, Perlegen [13389101] (imputed)	N	triglycerides in large VLDL measurement	http://www.ebi.ac.uk/efo/EFO_0022178	GCST90302029	Genome-wide genotyping array, Genome-wide sequencing [Various]
2024-08-05	38448586	Karjalainen MK	2024-03-06	Nature	www.ncbi.nlm.nih.gov/pubmed/38448586	Genome-wide characterization of circulating metabolic biomarkers.	Triglycerides in large VLDL	4,435 East Asian ancestry individuals, 11,340 South Asian ancestry individuals, 120,241 European ancestry individuals		8p21.3	8	20054859		LPL - RPL30P9	ENSG00000175445	ENSG00000242709		87600	58484	rs115849089-A	rs115849089	0	115849089	intergenic_variant	1	0.1176	1E-151	151		0.1685	[0.16-0.18] unit decrease	Affymetrix, Illumina, Perlegen [13389101] (imputed)	N	triglycerides in large VLDL measurement	http://www.ebi.ac.uk/efo/EFO_0022178	GCST90302029	Genome-wide genotyping array, Genome-wide sequencing [Various]
2024-08-05	38448586	Karjalainen MK	2024-03-06	Nature	www.ncbi.nlm.nih.gov/pubmed/38448586	Genome-wide characterization of circulating metabolic biomarkers.	Triglycerides in large VLDL	4,435 East Asian ancestry individuals, 11,340 South Asian ancestry individuals, 120,241 European ancestry individuals		19p13.2	19	8364439		ANGPTL4			ENSG00000167772			rs116843064-A	rs116843064	0	116843064	missense_variant	0	0.0212	2E-50	49.699		0.2331	[0.2-0.26] unit decrease	Affymetrix, Illumina, Perlegen [13389101] (imputed)	N	triglycerides in large VLDL measurement	http://www.ebi.ac.uk/efo/EFO_0022178	GCST90302029	Genome-wide genotyping array, Genome-wide sequencing [Various]
2024-08-05	38448586	Karjalainen MK	2024-03-06	Nature	www.ncbi.nlm.nih.gov/pubmed/38448586	Genome-wide characterization of circulating metabolic biomarkers.	Triglycerides in large VLDL	4,435 East Asian ancestry individuals, 11,340 South Asian ancestry individuals, 120,241 European ancestry individuals		19p13.11	19	19268740		TM6SF2			ENSG00000213996			rs58542926-T	rs58542926	0	58542926	stop_gained	0	0.0715	1E-60	60		0.1292	[0.11-0.14] unit decrease	Affymetrix, Illumina, Perlegen [13389101] (imputed)	N	triglycerides in large VLDL measurement	http://www.ebi.ac.uk/efo/EFO_0022178	GCST90302029	Genome-wide genotyping array, Genome-wide sequencing [Various]
2024-08-05	38448586	Karjalainen MK	2024-03-06	Nature	www.ncbi.nlm.nih.gov/pubmed/38448586	Genome-wide characterization of circulating metabolic biomarkers.	Triglycerides in large VLDL	4,435 East Asian ancestry individuals, 11,340 South Asian ancestry individuals, 120,241 European ancestry individuals		19q13.11	19	33405526		PEPD			ENSG00000124299			rs4805881-A	rs4805881	0	4805881	intron_variant	0	0.365	6E-11	10.2218		0.0278	[0.02-0.036] unit increase	Affymetrix, Illumina, Perlegen [13389101] (imputed)	N	triglycerides in large VLDL measurement	http://www.ebi.ac.uk/efo/EFO_0022178	GCST90302029	Genome-wide genotyping array, Genome-wide sequencing [Various]
2024-08-05	38448586	Karjalainen MK	2024-03-06	Nature	www.ncbi.nlm.nih.gov/pubmed/38448586	Genome-wide characterization of circulating metabolic biomarkers.	Triglycerides in medium LDL	4,435 East Asian ancestry individuals, 11,340 South Asian ancestry individuals, 120,241 European ancestry individuals		1p36.11	1	25451252		MACO1			ENSG00000204178			rs6699113-T	rs6699113	0	6699113	intron_variant	0	0.5304	9E-11	10.0458		0.0263	[0.018-0.034] unit increase	Affymetrix, Illumina, Perlegen [13388973] (imputed)	N	triglycerides in medium LDL measurement	http://www.ebi.ac.uk/efo/EFO_0022322	GCST90302053	Genome-wide genotyping array, Genome-wide sequencing [Various]
2024-08-05	38448586	Karjalainen MK	2024-03-06	Nature	www.ncbi.nlm.nih.gov/pubmed/38448586	Genome-wide characterization of circulating metabolic biomarkers.	Triglycerides in medium LDL	4,435 East Asian ancestry individuals, 11,340 South Asian ancestry individuals, 120,241 European ancestry individuals		1p36.11	1	26958422		KDF1			ENSG00000175707			rs79598313-T	rs79598313	0	79598313	intron_variant	0	0.03	1E-12	12		0.0908	[0.066-0.116] unit increase	Affymetrix, Illumina, Perlegen [13388973] (imputed)	N	triglycerides in medium LDL measurement	http://www.ebi.ac.uk/efo/EFO_0022322	GCST90302053	Genome-wide genotyping array, Genome-wide sequencing [Various]
2024-08-05	38448586	Karjalainen MK	2024-03-06	Nature	www.ncbi.nlm.nih.gov/pubmed/38448586	Genome-wide characterization of circulating metabolic biomarkers.	Triglycerides in medium LDL	4,435 East Asian ancestry individuals, 11,340 South Asian ancestry individuals, 120,241 European ancestry individuals		1p32.3	1	55039974		PCSK9			ENSG00000169174			rs11591147-T	rs11591147	0	11591147	missense_variant	0	0.0292	3E-57	56.5229		0.2324	[0.2-0.26] unit decrease	Affymetrix, Illumina, Perlegen [13388973] (imputed)	N	triglycerides in medium LDL measurement	http://www.ebi.ac.uk/efo/EFO_0022322	GCST90302053	Genome-wide genotyping array, Genome-wide sequencing [Various]
2024-08-05	38448586	Karjalainen MK	2024-03-06	Nature	www.ncbi.nlm.nih.gov/pubmed/38448586	Genome-wide characterization of circulating metabolic biomarkers.	Triglycerides in medium LDL	4,435 East Asian ancestry individuals, 11,340 South Asian ancestry individuals, 120,241 European ancestry individuals		1p31.3	1	62462126		DOCK7			ENSG00000116641			rs1167996-T	rs1167996	0	1167996	intron_variant	0	0.3417	1E-27	27		0.0457	[0.037-0.054] unit decrease	Affymetrix, Illumina, Perlegen [13388973] (imputed)	N	triglycerides in medium LDL measurement	http://www.ebi.ac.uk/efo/EFO_0022322	GCST90302053	Genome-wide genotyping array, Genome-wide sequencing [Various]
2024-08-05	38448586	Karjalainen MK	2024-03-06	Nature	www.ncbi.nlm.nih.gov/pubmed/38448586	Genome-wide characterization of circulating metabolic biomarkers.	Triglycerides in medium LDL	4,435 East Asian ancestry individuals, 11,340 South Asian ancestry individuals, 120,241 European ancestry individuals		1p13.3	1	109275908		CELSR2 - PSRC1	ENSG00000143126	ENSG00000134222		157	3648	rs646776-T	rs646776	0	646776	regulatory_region_variant	1	0.777	6E-73	72.2218		0.0855	[0.076-0.095] unit increase	Affymetrix, Illumina, Perlegen [13388973] (imputed)	N	triglycerides in medium LDL measurement	http://www.ebi.ac.uk/efo/EFO_0022322	GCST90302053	Genome-wide genotyping array, Genome-wide sequencing [Various]
2024-08-05	38448586	Karjalainen MK	2024-03-06	Nature	www.ncbi.nlm.nih.gov/pubmed/38448586	Genome-wide characterization of circulating metabolic biomarkers.	Triglycerides in medium LDL	4,435 East Asian ancestry individuals, 11,340 South Asian ancestry individuals, 120,241 European ancestry individuals		1q42.3	1	234719032		LINC00184 - LINC01132	ENSG00000224939	ENSG00000227630		81614	5010	rs684818-T	rs684818	0	684818	intergenic_variant	1	0.5466	1E-9	9		0.0242	[0.016-0.032] unit increase	Affymetrix, Illumina, Perlegen [13388973] (imputed)	N	triglycerides in medium LDL measurement	http://www.ebi.ac.uk/efo/EFO_0022322	GCST90302053	Genome-wide genotyping array, Genome-wide sequencing [Various]
2024-08-05	38448586	Karjalainen MK	2024-03-06	Nature	www.ncbi.nlm.nih.gov/pubmed/38448586	Genome-wide characterization of circulating metabolic biomarkers.	Triglycerides in medium LDL	4,435 East Asian ancestry individuals, 11,340 South Asian ancestry individuals, 120,241 European ancestry individuals		2p24.1	2	21065354		APOB - TDRD15	ENSG00000084674	ENSG00000218819		21281	58614	rs563290-A	rs563290	0	563290	intergenic_variant	1	0.8177	1E-107	107		0.1132	[0.1-0.12] unit increase	Affymetrix, Illumina, Perlegen [13388973] (imputed)	N	triglycerides in medium LDL measurement	http://www.ebi.ac.uk/efo/EFO_0022322	GCST90302053	Genome-wide genotyping array, Genome-wide sequencing [Various]
2024-08-05	38448586	Karjalainen MK	2024-03-06	Nature	www.ncbi.nlm.nih.gov/pubmed/38448586	Genome-wide characterization of circulating metabolic biomarkers.	Triglycerides in medium LDL	4,435 East Asian ancestry individuals, 11,340 South Asian ancestry individuals, 120,241 European ancestry individuals		2p23.3	2	27508073		GCKR			ENSG00000084734			rs1260326-T	rs1260326	0	1260326	missense_variant	0	0.3818	2E-42	41.699		0.0568	[0.049-0.065] unit increase	Affymetrix, Illumina, Perlegen [13388973] (imputed)	N	triglycerides in medium LDL measurement	http://www.ebi.ac.uk/efo/EFO_0022322	GCST90302053	Genome-wide genotyping array, Genome-wide sequencing [Various]
2024-08-05	38448586	Karjalainen MK	2024-03-06	Nature	www.ncbi.nlm.nih.gov/pubmed/38448586	Genome-wide characterization of circulating metabolic biomarkers.	Triglycerides in medium LDL	4,435 East Asian ancestry individuals, 11,340 South Asian ancestry individuals, 120,241 European ancestry individuals		2p21	2	43845437		ABCG8			ENSG00000143921			rs4299376-T	rs4299376	0	4299376	intron_variant	0	0.7074	7E-11	10.1549		0.0294	[0.021-0.038] unit decrease	Affymetrix, Illumina, Perlegen [13388973] (imputed)	N	triglycerides in medium LDL measurement	http://www.ebi.ac.uk/efo/EFO_0022322	GCST90302053	Genome-wide genotyping array, Genome-wide sequencing [Various]
2024-08-05	38448586	Karjalainen MK	2024-03-06	Nature	www.ncbi.nlm.nih.gov/pubmed/38448586	Genome-wide characterization of circulating metabolic biomarkers.	Triglycerides in medium LDL	4,435 East Asian ancestry individuals, 11,340 South Asian ancestry individuals, 120,241 European ancestry individuals		3q22.3	3	136206349		RPL31P23 - PCCB	ENSG00000244740	ENSG00000114054		434	43991	rs1154988-A	rs1154988	0	1154988	intergenic_variant	1	0.7928	3E-12	11.5229		0.0348	[0.025-0.045] unit increase	Affymetrix, Illumina, Perlegen [13388973] (imputed)	N	triglycerides in medium LDL measurement	http://www.ebi.ac.uk/efo/EFO_0022322	GCST90302053	Genome-wide genotyping array, Genome-wide sequencing [Various]
2024-08-05	38448586	Karjalainen MK	2024-03-06	Nature	www.ncbi.nlm.nih.gov/pubmed/38448586	Genome-wide characterization of circulating metabolic biomarkers.	Triglycerides in medium LDL	4,435 East Asian ancestry individuals, 11,340 South Asian ancestry individuals, 120,241 European ancestry individuals		3q26.2	3	171006601		SLC2A2			ENSG00000163581			rs10513685-A	rs10513685	0	10513685	intron_variant	0	0.132	3E-10	9.52288		0.0368	[0.025-0.048] unit increase	Affymetrix, Illumina, Perlegen [13388973] (imputed)	N	triglycerides in medium LDL measurement	http://www.ebi.ac.uk/efo/EFO_0022322	GCST90302053	Genome-wide genotyping array, Genome-wide sequencing [Various]
2024-08-05	38448586	Karjalainen MK	2024-03-06	Nature	www.ncbi.nlm.nih.gov/pubmed/38448586	Genome-wide characterization of circulating metabolic biomarkers.	Triglycerides in medium LDL	4,435 East Asian ancestry individuals, 11,340 South Asian ancestry individuals, 120,241 European ancestry individuals		4q13.2	4	68483959		TMPRSS11E			ENSG00000087128			rs2331415-A	rs2331415	0	2331415	intron_variant	0	0.2384	6E-14	13.2218		0.0375	[0.028-0.047] unit increase	Affymetrix, Illumina, Perlegen [13388973] (imputed)	N	triglycerides in medium LDL measurement	http://www.ebi.ac.uk/efo/EFO_0022322	GCST90302053	Genome-wide genotyping array, Genome-wide sequencing [Various]
2024-08-05	38448586	Karjalainen MK	2024-03-06	Nature	www.ncbi.nlm.nih.gov/pubmed/38448586	Genome-wide characterization of circulating metabolic biomarkers.	Triglycerides in medium LDL	4,435 East Asian ancestry individuals, 11,340 South Asian ancestry individuals, 120,241 European ancestry individuals		4q13.3	4	72902905		HNRNPA1P67 - RNU4ATAC9P	ENSG00000270665	ENSG00000252955		94713	62273	rs181948526-T	rs181948526	0	181948526	intergenic_variant	1	0.0155	5E-57	56.301		0.5235	[0.46-0.59] unit increase	Affymetrix, Illumina, Perlegen [13388973] (imputed)	N	triglycerides in medium LDL measurement	http://www.ebi.ac.uk/efo/EFO_0022322	GCST90302053	Genome-wide genotyping array, Genome-wide sequencing [Various]
2024-08-05	38448586	Karjalainen MK	2024-03-06	Nature	www.ncbi.nlm.nih.gov/pubmed/38448586	Genome-wide characterization of circulating metabolic biomarkers.	Triglycerides in medium LDL	4,435 East Asian ancestry individuals, 11,340 South Asian ancestry individuals, 120,241 European ancestry individuals		4q22.1	4	87100348		AFF1			ENSG00000172493			rs342454-A	rs342454	0	342454	intron_variant	0	0.5724	4E-13	12.3979		0.0292	[0.021-0.037] unit increase	Affymetrix, Illumina, Perlegen [13388973] (imputed)	N	triglycerides in medium LDL measurement	http://www.ebi.ac.uk/efo/EFO_0022322	GCST90302053	Genome-wide genotyping array, Genome-wide sequencing [Various]
2024-08-05	38448586	Karjalainen MK	2024-03-06	Nature	www.ncbi.nlm.nih.gov/pubmed/38448586	Genome-wide characterization of circulating metabolic biomarkers.	Triglycerides in medium LDL	4,435 East Asian ancestry individuals, 11,340 South Asian ancestry individuals, 120,241 European ancestry individuals		5q13.3	5	75352778		HMGCR			ENSG00000113161			rs12654264-A	rs12654264	0	12654264	intron_variant	0	0.5868	1E-18	18		0.0352	[0.027-0.043] unit decrease	Affymetrix, Illumina, Perlegen [13388973] (imputed)	N	triglycerides in medium LDL measurement	http://www.ebi.ac.uk/efo/EFO_0022322	GCST90302053	Genome-wide genotyping array, Genome-wide sequencing [Various]
2024-08-05	38448586	Karjalainen MK	2024-03-06	Nature	www.ncbi.nlm.nih.gov/pubmed/38448586	Genome-wide characterization of circulating metabolic biomarkers.	Triglycerides in medium LDL	4,435 East Asian ancestry individuals, 11,340 South Asian ancestry individuals, 120,241 European ancestry individuals		5q33.3	5	156964617		TIMD4 - HAVCR1	ENSG00000145850	ENSG00000113249		1391	62125	rs6874202-T	rs6874202	0	6874202	intergenic_variant	1	0.3553	4E-15	14.3979		0.0322	[0.024-0.04] unit decrease	Affymetrix, Illumina, Perlegen [13388973] (imputed)	N	triglycerides in medium LDL measurement	http://www.ebi.ac.uk/efo/EFO_0022322	GCST90302053	Genome-wide genotyping array, Genome-wide sequencing [Various]
2024-08-05	38448586	Karjalainen MK	2024-03-06	Nature	www.ncbi.nlm.nih.gov/pubmed/38448586	Genome-wide characterization of circulating metabolic biomarkers.	Triglycerides in medium LDL	4,435 East Asian ancestry individuals, 11,340 South Asian ancestry individuals, 120,241 European ancestry individuals		6p21.32	6	32619054		HLA-DRB1 - HLA-DQA1	ENSG00000196126	ENSG00000196735		29206	9125	rs13191810-T	rs13191810	0	13191810	intergenic_variant	1	0.2894	2E-16	15.699		0.0388	[0.03-0.048] unit increase	Affymetrix, Illumina, Perlegen [13388973] (imputed)	N	triglycerides in medium LDL measurement	http://www.ebi.ac.uk/efo/EFO_0022322	GCST90302053	Genome-wide genotyping array, Genome-wide sequencing [Various]
2024-08-05	38448586	Karjalainen MK	2024-03-06	Nature	www.ncbi.nlm.nih.gov/pubmed/38448586	Genome-wide characterization of circulating metabolic biomarkers.	Triglycerides in medium LDL	4,435 East Asian ancestry individuals, 11,340 South Asian ancestry individuals, 120,241 European ancestry individuals		6q25.3	6	160100853		IGF2R			ENSG00000197081			rs146203232-T	rs146203232	0	146203232	intron_variant	0	0.0725	1E-14	14		0.0613	[0.046-0.077] unit increase	Affymetrix, Illumina, Perlegen [13388973] (imputed)	N	triglycerides in medium LDL measurement	http://www.ebi.ac.uk/efo/EFO_0022322	GCST90302053	Genome-wide genotyping array, Genome-wide sequencing [Various]
2024-08-05	38448586	Karjalainen MK	2024-03-06	Nature	www.ncbi.nlm.nih.gov/pubmed/38448586	Genome-wide characterization of circulating metabolic biomarkers.	Triglycerides in medium LDL	4,435 East Asian ancestry individuals, 11,340 South Asian ancestry individuals, 120,241 European ancestry individuals		7p22.3	7	1041982		C7orf50			ENSG00000146540			rs12690826-A	rs12690826	0	12690826	intron_variant	0	0.7778	4E-23	22.3979		0.0485	[0.039-0.058] unit increase	Affymetrix, Illumina, Perlegen [13388973] (imputed)	N	triglycerides in medium LDL measurement	http://www.ebi.ac.uk/efo/EFO_0022322	GCST90302053	Genome-wide genotyping array, Genome-wide sequencing [Various]
2024-08-05	38448586	Karjalainen MK	2024-03-06	Nature	www.ncbi.nlm.nih.gov/pubmed/38448586	Genome-wide characterization of circulating metabolic biomarkers.	Triglycerides in medium LDL	4,435 East Asian ancestry individuals, 11,340 South Asian ancestry individuals, 120,241 European ancestry individuals		7p15.3	7	21572352		DNAH11			ENSG00000105877			rs73066485-T	rs73066485	0	73066485	intron_variant	0	0.7911	2E-17	16.699		0.0414	[0.032-0.051] unit decrease	Affymetrix, Illumina, Perlegen [13388973] (imputed)	N	triglycerides in medium LDL measurement	http://www.ebi.ac.uk/efo/EFO_0022322	GCST90302053	Genome-wide genotyping array, Genome-wide sequencing [Various]
2024-08-05	38448586	Karjalainen MK	2024-03-06	Nature	www.ncbi.nlm.nih.gov/pubmed/38448586	Genome-wide characterization of circulating metabolic biomarkers.	Triglycerides in medium LDL	4,435 East Asian ancestry individuals, 11,340 South Asian ancestry individuals, 120,241 European ancestry individuals		8p21.3	8	19967357		LPL - RPL30P9	ENSG00000175445	ENSG00000242709		98	145986	rs3916027-A	rs3916027	0	3916027	intergenic_variant	1	0.2589	3E-25	24.5229		0.0485	[0.039-0.058] unit decrease	Affymetrix, Illumina, Perlegen [13388973] (imputed)	N	triglycerides in medium LDL measurement	http://www.ebi.ac.uk/efo/EFO_0022322	GCST90302053	Genome-wide genotyping array, Genome-wide sequencing [Various]
2024-08-05	38448586	Karjalainen MK	2024-03-06	Nature	www.ncbi.nlm.nih.gov/pubmed/38448586	Genome-wide characterization of circulating metabolic biomarkers.	Triglycerides in medium LDL	4,435 East Asian ancestry individuals, 11,340 South Asian ancestry individuals, 120,241 European ancestry individuals		8q23.3	8	115659621		TRPS1			ENSG00000104447			rs4876611-A	rs4876611	0	4876611	intron_variant	0	0.2874	1E-11	11		0.0298	[0.021-0.038] unit decrease	Affymetrix, Illumina, Perlegen [13388973] (imputed)	N	triglycerides in medium LDL measurement	http://www.ebi.ac.uk/efo/EFO_0022322	GCST90302053	Genome-wide genotyping array, Genome-wide sequencing [Various]
2024-08-05	38448586	Karjalainen MK	2024-03-06	Nature	www.ncbi.nlm.nih.gov/pubmed/38448586	Genome-wide characterization of circulating metabolic biomarkers.	Triglycerides in medium LDL	4,435 East Asian ancestry individuals, 11,340 South Asian ancestry individuals, 120,241 European ancestry individuals		8q24.13	8	125469835		TRIB1AL			ENSG00000253111			rs2954021-A	rs2954021	0	2954021	intergenic_variant	0	0.4891	6E-60	59.2218		0.0667	[0.059-0.075] unit increase	Affymetrix, Illumina, Perlegen [13388973] (imputed)	N	triglycerides in medium LDL measurement	http://www.ebi.ac.uk/efo/EFO_0022322	GCST90302053	Genome-wide genotyping array, Genome-wide sequencing [Various]
2024-08-05	38448586	Karjalainen MK	2024-03-06	Nature	www.ncbi.nlm.nih.gov/pubmed/38448586	Genome-wide characterization of circulating metabolic biomarkers.	Triglycerides in medium LDL	4,435 East Asian ancestry individuals, 11,340 South Asian ancestry individuals, 120,241 European ancestry individuals		9p22.3	9	15305380		TTC39B			ENSG00000155158			rs581080-C	rs581080	0	581080	intron_variant	0	0.822	5E-13	12.301		0.0383	[0.028-0.049] unit increase	Affymetrix, Illumina, Perlegen [13388973] (imputed)	N	triglycerides in medium LDL measurement	http://www.ebi.ac.uk/efo/EFO_0022322	GCST90302053	Genome-wide genotyping array, Genome-wide sequencing [Various]
2024-08-05	38448586	Karjalainen MK	2024-03-06	Nature	www.ncbi.nlm.nih.gov/pubmed/38448586	Genome-wide characterization of circulating metabolic biomarkers.	Triglycerides in medium LDL	4,435 East Asian ancestry individuals, 11,340 South Asian ancestry individuals, 120,241 European ancestry individuals		9q31.1	9	104903458		ABCA1			ENSG00000165029			rs2575876-A	rs2575876	0	2575876	intron_variant	0	0.2424	4E-23	22.3979		0.0473	[0.038-0.057] unit decrease	Affymetrix, Illumina, Perlegen [13388973] (imputed)	N	triglycerides in medium LDL measurement	http://www.ebi.ac.uk/efo/EFO_0022322	GCST90302053	Genome-wide genotyping array, Genome-wide sequencing [Various]
2024-08-05	38448586	Karjalainen MK	2024-03-06	Nature	www.ncbi.nlm.nih.gov/pubmed/38448586	Genome-wide characterization of circulating metabolic biomarkers.	Triglycerides in medium LDL	4,435 East Asian ancestry individuals, 11,340 South Asian ancestry individuals, 120,241 European ancestry individuals		9q34.2	9	133279427		ABO - Y_RNA	ENSG00000175164	ENSG00000223023		3403	58301	rs635634-T	rs635634	0	635634	intergenic_variant	1	0.1871	3E-11	10.5229		0.0335	[0.024-0.043] unit increase	Affymetrix, Illumina, Perlegen [13388973] (imputed)	N	triglycerides in medium LDL measurement	http://www.ebi.ac.uk/efo/EFO_0022322	GCST90302053	Genome-wide genotyping array, Genome-wide sequencing [Various]
2024-08-05	38448586	Karjalainen MK	2024-03-06	Nature	www.ncbi.nlm.nih.gov/pubmed/38448586	Genome-wide characterization of circulating metabolic biomarkers.	Triglycerides in medium LDL	4,435 East Asian ancestry individuals, 11,340 South Asian ancestry individuals, 120,241 European ancestry individuals		11p15.1	11	18611437		SPTY2D1			ENSG00000179119			rs10128711-T	rs10128711	0	10128711	intron_variant	0	0.315	2E-15	14.699		0.0342	[0.026-0.043] unit decrease	Affymetrix, Illumina, Perlegen [13388973] (imputed)	N	triglycerides in medium LDL measurement	http://www.ebi.ac.uk/efo/EFO_0022322	GCST90302053	Genome-wide genotyping array, Genome-wide sequencing [Various]
2024-08-05	38448586	Karjalainen MK	2024-03-06	Nature	www.ncbi.nlm.nih.gov/pubmed/38448586	Genome-wide characterization of circulating metabolic biomarkers.	Triglycerides in medium LDL	4,435 East Asian ancestry individuals, 11,340 South Asian ancestry individuals, 120,241 European ancestry individuals		11q23.3	11	116778201		ZPR1			ENSG00000109917			rs964184-C	rs964184	0	964184	3_prime_UTR_variant	0	0.8496	6E-105	104.222		0.1238	[0.11-0.13] unit decrease	Affymetrix, Illumina, Perlegen [13388973] (imputed)	N	triglycerides in medium LDL measurement	http://www.ebi.ac.uk/efo/EFO_0022322	GCST90302053	Genome-wide genotyping array, Genome-wide sequencing [Various]
2024-08-05	38448586	Karjalainen MK	2024-03-06	Nature	www.ncbi.nlm.nih.gov/pubmed/38448586	Genome-wide characterization of circulating metabolic biomarkers.	Triglycerides in medium LDL	4,435 East Asian ancestry individuals, 11,340 South Asian ancestry individuals, 120,241 European ancestry individuals		12q24.31	12	120983004		HNF1A			ENSG00000135100			rs1183910-A	rs1183910	0	1183910	intron_variant	0	0.3373	5E-16	15.301		0.0337	[0.026-0.042] unit increase	Affymetrix, Illumina, Perlegen [13388973] (imputed)	N	triglycerides in medium LDL measurement	http://www.ebi.ac.uk/efo/EFO_0022322	GCST90302053	Genome-wide genotyping array, Genome-wide sequencing [Various]
2024-08-05	38448586	Karjalainen MK	2024-03-06	Nature	www.ncbi.nlm.nih.gov/pubmed/38448586	Genome-wide characterization of circulating metabolic biomarkers.	Triglycerides in medium LDL	4,435 East Asian ancestry individuals, 11,340 South Asian ancestry individuals, 120,241 European ancestry individuals		13q13.1	13	32346481		BRCA2			ENSG00000139618			rs206079-A	rs206079	0	206079	intron_variant	0	0.4524	5E-10	9.30103		0.0247	[0.017-0.033] unit increase	Affymetrix, Illumina, Perlegen [13388973] (imputed)	N	triglycerides in medium LDL measurement	http://www.ebi.ac.uk/efo/EFO_0022322	GCST90302053	Genome-wide genotyping array, Genome-wide sequencing [Various]
2024-08-05	38448586	Karjalainen MK	2024-03-06	Nature	www.ncbi.nlm.nih.gov/pubmed/38448586	Genome-wide characterization of circulating metabolic biomarkers.	Triglycerides in medium LDL	4,435 East Asian ancestry individuals, 11,340 South Asian ancestry individuals, 120,241 European ancestry individuals		14q32.13	14	94378610		SERPINA1			ENSG00000197249			rs28929474-T	rs28929474	0	28929474	missense_variant	0	0.0204	9E-16	15.0458		0.1221	[0.092-0.152] unit increase	Affymetrix, Illumina, Perlegen [13388973] (imputed)	N	triglycerides in medium LDL measurement	http://www.ebi.ac.uk/efo/EFO_0022322	GCST90302053	Genome-wide genotyping array, Genome-wide sequencing [Various]
2024-08-05	38448586	Karjalainen MK	2024-03-06	Nature	www.ncbi.nlm.nih.gov/pubmed/38448586	Genome-wide characterization of circulating metabolic biomarkers.	Triglycerides in medium LDL	4,435 East Asian ancestry individuals, 11,340 South Asian ancestry individuals, 120,241 European ancestry individuals		14q32.33	14	105766769		IGHG3			ENSG00000211897			rs34295723-A	rs34295723	0	34295723	intergenic_variant	0	0.6305	4E-16	15.3979		0.047	[0.036-0.058] unit increase	Affymetrix, Illumina, Perlegen [13388973] (imputed)	N	triglycerides in medium LDL measurement	http://www.ebi.ac.uk/efo/EFO_0022322	GCST90302053	Genome-wide genotyping array, Genome-wide sequencing [Various]
2024-08-05	38448586	Karjalainen MK	2024-03-06	Nature	www.ncbi.nlm.nih.gov/pubmed/38448586	Genome-wide characterization of circulating metabolic biomarkers.	Triglycerides in medium LDL	4,435 East Asian ancestry individuals, 11,340 South Asian ancestry individuals, 120,241 European ancestry individuals		15q15.3	15	43735687		CATSPER2P1, CATSPER2P1			ENSG00000291053, ENSG00000205771			rs139974673-T	rs139974673	0	139974673	TF_binding_site_variant	0	0.9737	2E-19	18.699		0.1297	[0.1-0.16] unit decrease	Affymetrix, Illumina, Perlegen [13388973] (imputed)	N	triglycerides in medium LDL measurement	http://www.ebi.ac.uk/efo/EFO_0022322	GCST90302053	Genome-wide genotyping array, Genome-wide sequencing [Various]
2024-08-05	38448586	Karjalainen MK	2024-03-06	Nature	www.ncbi.nlm.nih.gov/pubmed/38448586	Genome-wide characterization of circulating metabolic biomarkers.	Triglycerides in medium LDL	4,435 East Asian ancestry individuals, 11,340 South Asian ancestry individuals, 120,241 European ancestry individuals		15q21.3	15	58431280		ALDH1A2, LIPC			ENSG00000128918, ENSG00000166035			rs1077834-T	rs1077834	0	1077834	intergenic_variant	0	0.7618	8E-648	647.097		0.2531	[0.24-0.26] unit decrease	Affymetrix, Illumina, Perlegen [13388973] (imputed)	N	triglycerides in medium LDL measurement	http://www.ebi.ac.uk/efo/EFO_0022322	GCST90302053	Genome-wide genotyping array, Genome-wide sequencing [Various]
2024-08-05	38448586	Karjalainen MK	2024-03-06	Nature	www.ncbi.nlm.nih.gov/pubmed/38448586	Genome-wide characterization of circulating metabolic biomarkers.	Triglycerides in medium LDL	4,435 East Asian ancestry individuals, 11,340 South Asian ancestry individuals, 120,241 European ancestry individuals		16q22.2	16	72045758		DHODH - HP	ENSG00000102967	ENSG00000257017		18094	8747	rs77303550-T	rs77303550	0	77303550	intron_variant	1	0.194	1E-26	26		0.054	[0.044-0.064] unit decrease	Affymetrix, Illumina, Perlegen [13388973] (imputed)	N	triglycerides in medium LDL measurement	http://www.ebi.ac.uk/efo/EFO_0022322	GCST90302053	Genome-wide genotyping array, Genome-wide sequencing [Various]
2024-08-05	38448586	Karjalainen MK	2024-03-06	Nature	www.ncbi.nlm.nih.gov/pubmed/38448586	Genome-wide characterization of circulating metabolic biomarkers.	Triglycerides in medium LDL	4,435 East Asian ancestry individuals, 11,340 South Asian ancestry individuals, 120,241 European ancestry individuals		17p13.2	17	4789345		GLTPD2			ENSG00000182327			rs79202680-T	rs79202680	0	79202680	intron_variant	0	0.0319	2E-29	28.699		0.2115	[0.17-0.25] unit decrease	Affymetrix, Illumina, Perlegen [13388973] (imputed)	N	triglycerides in medium LDL measurement	http://www.ebi.ac.uk/efo/EFO_0022322	GCST90302053	Genome-wide genotyping array, Genome-wide sequencing [Various]
2024-08-05	38448586	Karjalainen MK	2024-03-06	Nature	www.ncbi.nlm.nih.gov/pubmed/38448586	Genome-wide characterization of circulating metabolic biomarkers.	Triglycerides in medium LDL	4,435 East Asian ancestry individuals, 11,340 South Asian ancestry individuals, 120,241 European ancestry individuals		17q24.2	17	66228657		APOH			ENSG00000091583			rs8178824-T	rs8178824	0	8178824	intron_variant	0	0.0289	1E-11	11		0.0955	[0.068-0.123] unit increase	Affymetrix, Illumina, Perlegen [13388973] (imputed)	N	triglycerides in medium LDL measurement	http://www.ebi.ac.uk/efo/EFO_0022322	GCST90302053	Genome-wide genotyping array, Genome-wide sequencing [Various]
2024-08-05	38448586	Karjalainen MK	2024-03-06	Nature	www.ncbi.nlm.nih.gov/pubmed/38448586	Genome-wide characterization of circulating metabolic biomarkers.	Triglycerides in medium LDL	4,435 East Asian ancestry individuals, 11,340 South Asian ancestry individuals, 120,241 European ancestry individuals		19p13.2	19	11079434		SMARCA4 - LDLR	ENSG00000127616	ENSG00000130164		8	9984	rs115594766-A	rs115594766	0	115594766	intergenic_variant	1	0.8845	3E-60	59.5229		0.1063	[0.094-0.119] unit increase	Affymetrix, Illumina, Perlegen [13388973] (imputed)	N	triglycerides in medium LDL measurement	http://www.ebi.ac.uk/efo/EFO_0022322	GCST90302053	Genome-wide genotyping array, Genome-wide sequencing [Various]
2024-08-05	38448586	Karjalainen MK	2024-03-06	Nature	www.ncbi.nlm.nih.gov/pubmed/38448586	Genome-wide characterization of circulating metabolic biomarkers.	Triglycerides in medium LDL	4,435 East Asian ancestry individuals, 11,340 South Asian ancestry individuals, 120,241 European ancestry individuals		19p13.11	19	19268740		TM6SF2			ENSG00000213996			rs58542926-T	rs58542926	0	58542926	stop_gained	0	0.0716	9E-25	24.0458		0.0806	[0.065-0.096] unit decrease	Affymetrix, Illumina, Perlegen [13388973] (imputed)	N	triglycerides in medium LDL measurement	http://www.ebi.ac.uk/efo/EFO_0022322	GCST90302053	Genome-wide genotyping array, Genome-wide sequencing [Various]
2024-08-05	38448586	Karjalainen MK	2024-03-06	Nature	www.ncbi.nlm.nih.gov/pubmed/38448586	Genome-wide characterization of circulating metabolic biomarkers.	Triglycerides in medium LDL	4,435 East Asian ancestry individuals, 11,340 South Asian ancestry individuals, 120,241 European ancestry individuals		19q13.32	19	44908684		APOE			ENSG00000130203			rs429358-T	rs429358	0	429358	missense_variant	0	0.8431	3E-124	123.523		0.1305	[0.12-0.14] unit decrease	Affymetrix, Illumina, Perlegen [13388973] (imputed)	N	triglycerides in medium LDL measurement	http://www.ebi.ac.uk/efo/EFO_0022322	GCST90302053	Genome-wide genotyping array, Genome-wide sequencing [Various]
2024-08-05	38448586	Karjalainen MK	2024-03-06	Nature	www.ncbi.nlm.nih.gov/pubmed/38448586	Genome-wide characterization of circulating metabolic biomarkers.	Triglycerides in medium LDL	4,435 East Asian ancestry individuals, 11,340 South Asian ancestry individuals, 120,241 European ancestry individuals		19q13.33	19	48668049		SEC1P, SEC1P, NTN5			ENSG00000232871, ENSG00000293426, ENSG00000142233			rs12462111-T	rs12462111	0	12462111	intron_variant	0	0.4134	1E-14	14		0.0323	[0.024-0.041] unit increase	Affymetrix, Illumina, Perlegen [13388973] (imputed)	N	triglycerides in medium LDL measurement	http://www.ebi.ac.uk/efo/EFO_0022322	GCST90302053	Genome-wide genotyping array, Genome-wide sequencing [Various]
2024-08-05	38448586	Karjalainen MK	2024-03-06	Nature	www.ncbi.nlm.nih.gov/pubmed/38448586	Genome-wide characterization of circulating metabolic biomarkers.	Triglycerides in medium LDL	4,435 East Asian ancestry individuals, 11,340 South Asian ancestry individuals, 120,241 European ancestry individuals		20q12	20	40537052		LINC01370 - MAFB	ENSG00000237767	ENSG00000204103		492990	148796	rs117113213-A	rs117113213	0	117113213	intergenic_variant	1	0.0455	7E-17	16.1549		0.0948	[0.072-0.117] unit increase	Affymetrix, Illumina, Perlegen [13388973] (imputed)	N	triglycerides in medium LDL measurement	http://www.ebi.ac.uk/efo/EFO_0022322	GCST90302053	Genome-wide genotyping array, Genome-wide sequencing [Various]
2024-08-05	38448586	Karjalainen MK	2024-03-06	Nature	www.ncbi.nlm.nih.gov/pubmed/38448586	Genome-wide characterization of circulating metabolic biomarkers.	Triglycerides in IDL	4,435 East Asian ancestry individuals, 11,340 South Asian ancestry individuals, 120,241 European ancestry individuals		17p13.2	17	4789345		GLTPD2			ENSG00000182327			rs79202680-T	rs79202680	0	79202680	intron_variant	0	0.0319	8E-40	39.0969		0.2481	[0.21-0.28] unit decrease	Affymetrix, Illumina, Perlegen [13389637] (imputed)	N	triglycerides in IDL measurement	http://www.ebi.ac.uk/efo/EFO_0022149	GCST90301985	Genome-wide genotyping array, Genome-wide sequencing [Various]
2024-08-05	38448586	Karjalainen MK	2024-03-06	Nature	www.ncbi.nlm.nih.gov/pubmed/38448586	Genome-wide characterization of circulating metabolic biomarkers.	Triglycerides in IDL	4,435 East Asian ancestry individuals, 11,340 South Asian ancestry individuals, 120,241 European ancestry individuals		17q24.2	17	66214462		APOH			ENSG00000091583			rs1801689-A	rs1801689	0	1801689	missense_variant	0	0.9711	9E-11	10.0458		0.0904	[0.063-0.118] unit decrease	Affymetrix, Illumina, Perlegen [13389637] (imputed)	N	triglycerides in IDL measurement	http://www.ebi.ac.uk/efo/EFO_0022149	GCST90301985	Genome-wide genotyping array, Genome-wide sequencing [Various]
2024-08-05	38448586	Karjalainen MK	2024-03-06	Nature	www.ncbi.nlm.nih.gov/pubmed/38448586	Genome-wide characterization of circulating metabolic biomarkers.	Triglycerides in IDL	4,435 East Asian ancestry individuals, 11,340 South Asian ancestry individuals, 120,241 European ancestry individuals		17q25.1	17	75765885		GALK1 - H3-3B	ENSG00000108479	ENSG00000132475		649	10549	rs1979215-T	rs1979215	0	1979215	intergenic_variant	1	0.6856	9E-10	9.04576		0.0266	[0.018-0.035] unit increase	Affymetrix, Illumina, Perlegen [13389637] (imputed)	N	triglycerides in IDL measurement	http://www.ebi.ac.uk/efo/EFO_0022149	GCST90301985	Genome-wide genotyping array, Genome-wide sequencing [Various]
2024-08-05	38448586	Karjalainen MK	2024-03-06	Nature	www.ncbi.nlm.nih.gov/pubmed/38448586	Genome-wide characterization of circulating metabolic biomarkers.	Triglycerides in IDL	4,435 East Asian ancestry individuals, 11,340 South Asian ancestry individuals, 120,241 European ancestry individuals		19p13.2	19	8364439		ANGPTL4			ENSG00000167772			rs116843064-A	rs116843064	0	116843064	missense_variant	0	0.0213	2E-23	22.699		0.1533	[0.12-0.18] unit decrease	Affymetrix, Illumina, Perlegen [13389637] (imputed)	N	triglycerides in IDL measurement	http://www.ebi.ac.uk/efo/EFO_0022149	GCST90301985	Genome-wide genotyping array, Genome-wide sequencing [Various]
2024-08-05	38448586	Karjalainen MK	2024-03-06	Nature	www.ncbi.nlm.nih.gov/pubmed/38448586	Genome-wide characterization of circulating metabolic biomarkers.	Triglycerides in IDL	4,435 East Asian ancestry individuals, 11,340 South Asian ancestry individuals, 120,241 European ancestry individuals		19p13.2	19	11079434		SMARCA4 - LDLR	ENSG00000127616	ENSG00000130164		8	9984	rs115594766-A	rs115594766	0	115594766	intergenic_variant	1	0.8845	2E-55	54.699		0.1017	[0.089-0.114] unit increase	Affymetrix, Illumina, Perlegen [13389637] (imputed)	N	triglycerides in IDL measurement	http://www.ebi.ac.uk/efo/EFO_0022149	GCST90301985	Genome-wide genotyping array, Genome-wide sequencing [Various]
2024-08-05	38448586	Karjalainen MK	2024-03-06	Nature	www.ncbi.nlm.nih.gov/pubmed/38448586	Genome-wide characterization of circulating metabolic biomarkers.	Triglycerides in IDL	4,435 East Asian ancestry individuals, 11,340 South Asian ancestry individuals, 120,241 European ancestry individuals		19p13.11	19	19268740		TM6SF2			ENSG00000213996			rs58542926-T	rs58542926	0	58542926	stop_gained	0	0.0716	1E-35	35		0.0966	[0.081-0.112] unit decrease	Affymetrix, Illumina, Perlegen [13389637] (imputed)	N	triglycerides in IDL measurement	http://www.ebi.ac.uk/efo/EFO_0022149	GCST90301985	Genome-wide genotyping array, Genome-wide sequencing [Various]
2024-08-05	38448586	Karjalainen MK	2024-03-06	Nature	www.ncbi.nlm.nih.gov/pubmed/38448586	Genome-wide characterization of circulating metabolic biomarkers.	Triglycerides in IDL	4,435 East Asian ancestry individuals, 11,340 South Asian ancestry individuals, 120,241 European ancestry individuals		19q13.32	19	44908684		APOE			ENSG00000130203			rs429358-T	rs429358	0	429358	missense_variant	0	0.843	1E-100	100		0.1169	[0.11-0.13] unit decrease	Affymetrix, Illumina, Perlegen [13389637] (imputed)	N	triglycerides in IDL measurement	http://www.ebi.ac.uk/efo/EFO_0022149	GCST90301985	Genome-wide genotyping array, Genome-wide sequencing [Various]
2024-08-05	38448586	Karjalainen MK	2024-03-06	Nature	www.ncbi.nlm.nih.gov/pubmed/38448586	Genome-wide characterization of circulating metabolic biomarkers.	Triglycerides in IDL	4,435 East Asian ancestry individuals, 11,340 South Asian ancestry individuals, 120,241 European ancestry individuals		19q13.33	19	48668049		SEC1P, SEC1P, NTN5			ENSG00000232871, ENSG00000293426, ENSG00000142233			rs12462111-T	rs12462111	0	12462111	intron_variant	0	0.4136	3E-13	12.5229		0.0305	[0.022-0.039] unit increase	Affymetrix, Illumina, Perlegen [13389637] (imputed)	N	triglycerides in IDL measurement	http://www.ebi.ac.uk/efo/EFO_0022149	GCST90301985	Genome-wide genotyping array, Genome-wide sequencing [Various]
2024-08-05	38448586	Karjalainen MK	2024-03-06	Nature	www.ncbi.nlm.nih.gov/pubmed/38448586	Genome-wide characterization of circulating metabolic biomarkers.	Triglycerides in IDL	4,435 East Asian ancestry individuals, 11,340 South Asian ancestry individuals, 120,241 European ancestry individuals		20q12	20	40537052		LINC01370 - MAFB	ENSG00000237767	ENSG00000204103		492990	148796	rs117113213-A	rs117113213	0	117113213	intergenic_variant	1	0.0455	1E-20	20		0.1059	[0.084-0.128] unit increase	Affymetrix, Illumina, Perlegen [13389637] (imputed)	N	triglycerides in IDL measurement	http://www.ebi.ac.uk/efo/EFO_0022149	GCST90301985	Genome-wide genotyping array, Genome-wide sequencing [Various]
2024-08-05	38448586	Karjalainen MK	2024-03-06	Nature	www.ncbi.nlm.nih.gov/pubmed/38448586	Genome-wide characterization of circulating metabolic biomarkers.	Triglycerides in IDL	4,435 East Asian ancestry individuals, 11,340 South Asian ancestry individuals, 120,241 European ancestry individuals		4q22.1	4	87106498		AFF1			ENSG00000172493			rs1674999-A	rs1674999	0	1674999	intron_variant	0	0.5722	2E-19	18.699		0.0355	[0.028-0.043] unit increase	Affymetrix, Illumina, Perlegen [13389637] (imputed)	N	triglycerides in IDL measurement	http://www.ebi.ac.uk/efo/EFO_0022149	GCST90301985	Genome-wide genotyping array, Genome-wide sequencing [Various]
2024-08-05	38448586	Karjalainen MK	2024-03-06	Nature	www.ncbi.nlm.nih.gov/pubmed/38448586	Genome-wide characterization of circulating metabolic biomarkers.	Triglycerides in IDL	4,435 East Asian ancestry individuals, 11,340 South Asian ancestry individuals, 120,241 European ancestry individuals		5q11.2	5	56566067		C5orf67			ENSG00000225940			rs9687846-A	rs9687846	0	9687846	regulatory_region_variant	0	0.1813	8E-10	9.09691		0.0317	[0.022-0.042] unit increase	Affymetrix, Illumina, Perlegen [13389637] (imputed)	N	triglycerides in IDL measurement	http://www.ebi.ac.uk/efo/EFO_0022149	GCST90301985	Genome-wide genotyping array, Genome-wide sequencing [Various]
2024-08-05	38448586	Karjalainen MK	2024-03-06	Nature	www.ncbi.nlm.nih.gov/pubmed/38448586	Genome-wide characterization of circulating metabolic biomarkers.	Triglycerides in IDL	4,435 East Asian ancestry individuals, 11,340 South Asian ancestry individuals, 120,241 European ancestry individuals		5q13.3	5	75360714		HMGCR, CERT1			ENSG00000113161, ENSG00000113163			rs12916-T	rs12916	0	12916	3_prime_UTR_variant	0	0.5673	6E-16	15.2218		0.033	[0.025-0.041] unit decrease	Affymetrix, Illumina, Perlegen [13389637] (imputed)	N	triglycerides in IDL measurement	http://www.ebi.ac.uk/efo/EFO_0022149	GCST90301985	Genome-wide genotyping array, Genome-wide sequencing [Various]
2024-08-05	38448586	Karjalainen MK	2024-03-06	Nature	www.ncbi.nlm.nih.gov/pubmed/38448586	Genome-wide characterization of circulating metabolic biomarkers.	Triglycerides in IDL	4,435 East Asian ancestry individuals, 11,340 South Asian ancestry individuals, 120,241 European ancestry individuals		5q33.3	5	156964617		TIMD4 - HAVCR1	ENSG00000145850	ENSG00000113249		1391	62125	rs6874202-T	rs6874202	0	6874202	intergenic_variant	1	0.3553	3E-23	22.5229		0.0407	[0.033-0.049] unit decrease	Affymetrix, Illumina, Perlegen [13389637] (imputed)	N	triglycerides in IDL measurement	http://www.ebi.ac.uk/efo/EFO_0022149	GCST90301985	Genome-wide genotyping array, Genome-wide sequencing [Various]
2024-08-05	38448586	Karjalainen MK	2024-03-06	Nature	www.ncbi.nlm.nih.gov/pubmed/38448586	Genome-wide characterization of circulating metabolic biomarkers.	Triglycerides in IDL	4,435 East Asian ancestry individuals, 11,340 South Asian ancestry individuals, 120,241 European ancestry individuals		6p21.32	6	32619054		HLA-DRB1 - HLA-DQA1	ENSG00000196126	ENSG00000196735		29206	9125	rs13191810-T	rs13191810	0	13191810	intergenic_variant	1	0.2893	7E-22	21.1549		0.0452	[0.036-0.054] unit increase	Affymetrix, Illumina, Perlegen [13389637] (imputed)	N	triglycerides in IDL measurement	http://www.ebi.ac.uk/efo/EFO_0022149	GCST90301985	Genome-wide genotyping array, Genome-wide sequencing [Various]
2024-08-05	38448586	Karjalainen MK	2024-03-06	Nature	www.ncbi.nlm.nih.gov/pubmed/38448586	Genome-wide characterization of circulating metabolic biomarkers.	Triglycerides in IDL	4,435 East Asian ancestry individuals, 11,340 South Asian ancestry individuals, 120,241 European ancestry individuals		6p12.2	6	52829235		GSTA6P - GSTA5	ENSG00000223622	ENSG00000182793		15775	2420	rs4535545-T	rs4535545	0	4535545	intergenic_variant	1	0.5828	8E-10	9.09691		0.0253	[0.017-0.033] unit decrease	Affymetrix, Illumina, Perlegen [13389637] (imputed)	N	triglycerides in IDL measurement	http://www.ebi.ac.uk/efo/EFO_0022149	GCST90301985	Genome-wide genotyping array, Genome-wide sequencing [Various]
2024-08-05	38448586	Karjalainen MK	2024-03-06	Nature	www.ncbi.nlm.nih.gov/pubmed/38448586	Genome-wide characterization of circulating metabolic biomarkers.	Triglycerides in IDL	4,435 East Asian ancestry individuals, 11,340 South Asian ancestry individuals, 120,241 European ancestry individuals		6q25.3	6	160100853		IGF2R			ENSG00000197081			rs146203232-T	rs146203232	0	146203232	intron_variant	0	0.0725	7E-19	18.1549		0.0701	[0.055-0.086] unit increase	Affymetrix, Illumina, Perlegen [13389637] (imputed)	N	triglycerides in IDL measurement	http://www.ebi.ac.uk/efo/EFO_0022149	GCST90301985	Genome-wide genotyping array, Genome-wide sequencing [Various]
2024-08-05	38448586	Karjalainen MK	2024-03-06	Nature	www.ncbi.nlm.nih.gov/pubmed/38448586	Genome-wide characterization of circulating metabolic biomarkers.	Triglycerides in IDL	4,435 East Asian ancestry individuals, 11,340 South Asian ancestry individuals, 120,241 European ancestry individuals		7p22.3	7	1026661		C7orf50			ENSG00000146540			rs3735687-A	rs3735687	0	3735687	intron_variant	0	0.5935	1E-23	23		0.0415	[0.033-0.05] unit increase	Affymetrix, Illumina, Perlegen [13389637] (imputed)	N	triglycerides in IDL measurement	http://www.ebi.ac.uk/efo/EFO_0022149	GCST90301985	Genome-wide genotyping array, Genome-wide sequencing [Various]
2024-08-05	38448586	Karjalainen MK	2024-03-06	Nature	www.ncbi.nlm.nih.gov/pubmed/38448586	Genome-wide characterization of circulating metabolic biomarkers.	Triglycerides in IDL	4,435 East Asian ancestry individuals, 11,340 South Asian ancestry individuals, 120,241 European ancestry individuals		7p15.3	7	21572352		DNAH11			ENSG00000105877			rs73066485-T	rs73066485	0	73066485	intron_variant	0	0.7911	1E-15	15		0.0391	[0.029-0.049] unit decrease	Affymetrix, Illumina, Perlegen [13389637] (imputed)	N	triglycerides in IDL measurement	http://www.ebi.ac.uk/efo/EFO_0022149	GCST90301985	Genome-wide genotyping array, Genome-wide sequencing [Various]
2024-08-05	38448586	Karjalainen MK	2024-03-06	Nature	www.ncbi.nlm.nih.gov/pubmed/38448586	Genome-wide characterization of circulating metabolic biomarkers.	Triglycerides in IDL	4,435 East Asian ancestry individuals, 11,340 South Asian ancestry individuals, 120,241 European ancestry individuals		7q11.23	7	73602532		MLXIPL			ENSG00000009950			rs13240994-T	rs13240994	0	13240994	intron_variant	0	0.8155	6E-19	18.2218		0.0469	[0.037-0.057] unit increase	Affymetrix, Illumina, Perlegen [13389637] (imputed)	N	triglycerides in IDL measurement	http://www.ebi.ac.uk/efo/EFO_0022149	GCST90301985	Genome-wide genotyping array, Genome-wide sequencing [Various]
2024-08-05	38448586	Karjalainen MK	2024-03-06	Nature	www.ncbi.nlm.nih.gov/pubmed/38448586	Genome-wide characterization of circulating metabolic biomarkers.	Triglycerides in IDL	4,435 East Asian ancestry individuals, 11,340 South Asian ancestry individuals, 120,241 European ancestry individuals		8p21.3	8	19967156		LPL			ENSG00000175445			rs15285-T	rs15285	0	15285	3_prime_UTR_variant	0	0.2777	1E-66	66		0.0785	[0.069-0.088] unit decrease	Affymetrix, Illumina, Perlegen [13389637] (imputed)	N	triglycerides in IDL measurement	http://www.ebi.ac.uk/efo/EFO_0022149	GCST90301985	Genome-wide genotyping array, Genome-wide sequencing [Various]
2024-08-05	38448586	Karjalainen MK	2024-03-06	Nature	www.ncbi.nlm.nih.gov/pubmed/38448586	Genome-wide characterization of circulating metabolic biomarkers.	Triglycerides in IDL	4,435 East Asian ancestry individuals, 11,340 South Asian ancestry individuals, 120,241 European ancestry individuals		8q23.3	8	115659621		TRPS1			ENSG00000104447			rs4876611-A	rs4876611	0	4876611	intron_variant	0	0.2874	4E-14	13.3979		0.0334	[0.025-0.042] unit decrease	Affymetrix, Illumina, Perlegen [13389637] (imputed)	N	triglycerides in IDL measurement	http://www.ebi.ac.uk/efo/EFO_0022149	GCST90301985	Genome-wide genotyping array, Genome-wide sequencing [Various]
2024-08-05	38448586	Karjalainen MK	2024-03-06	Nature	www.ncbi.nlm.nih.gov/pubmed/38448586	Genome-wide characterization of circulating metabolic biomarkers.	Triglycerides in IDL	4,435 East Asian ancestry individuals, 11,340 South Asian ancestry individuals, 120,241 European ancestry individuals		8q24.13	8	125469835		TRIB1AL			ENSG00000253111			rs2954021-A	rs2954021	0	2954021	intergenic_variant	0	0.4891	7E-88	87.1549		0.0811	[0.073-0.089] unit increase	Affymetrix, Illumina, Perlegen [13389637] (imputed)	N	triglycerides in IDL measurement	http://www.ebi.ac.uk/efo/EFO_0022149	GCST90301985	Genome-wide genotyping array, Genome-wide sequencing [Various]
2024-08-05	38448586	Karjalainen MK	2024-03-06	Nature	www.ncbi.nlm.nih.gov/pubmed/38448586	Genome-wide characterization of circulating metabolic biomarkers.	Triglycerides in IDL	4,435 East Asian ancestry individuals, 11,340 South Asian ancestry individuals, 120,241 European ancestry individuals		10q23.33	10	93083778		CYP26A1 - NIP7P1	ENSG00000095596	ENSG00000232805		5893	23094	rs12359135-T	rs12359135	0	12359135	intergenic_variant	1	0.467	2E-12	11.699		0.0288	[0.021-0.037] unit increase	Affymetrix, Illumina, Perlegen [13389637] (imputed)	N	triglycerides in IDL measurement	http://www.ebi.ac.uk/efo/EFO_0022149	GCST90301985	Genome-wide genotyping array, Genome-wide sequencing [Various]
2024-08-05	38448586	Karjalainen MK	2024-03-06	Nature	www.ncbi.nlm.nih.gov/pubmed/38448586	Genome-wide characterization of circulating metabolic biomarkers.	Triglycerides in IDL	4,435 East Asian ancestry individuals, 11,340 South Asian ancestry individuals, 120,241 European ancestry individuals		11p15.1	11	18611437		SPTY2D1			ENSG00000179119			rs10128711-T	rs10128711	0	10128711	intron_variant	0	0.3149	4E-12	11.3979		0.0298	[0.021-0.038] unit decrease	Affymetrix, Illumina, Perlegen [13389637] (imputed)	N	triglycerides in IDL measurement	http://www.ebi.ac.uk/efo/EFO_0022149	GCST90301985	Genome-wide genotyping array, Genome-wide sequencing [Various]
2024-08-05	38448586	Karjalainen MK	2024-03-06	Nature	www.ncbi.nlm.nih.gov/pubmed/38448586	Genome-wide characterization of circulating metabolic biomarkers.	Triglycerides in IDL	4,435 East Asian ancestry individuals, 11,340 South Asian ancestry individuals, 120,241 European ancestry individuals		11q23.3	11	116778201		ZPR1			ENSG00000109917			rs964184-C	rs964184	0	964184	3_prime_UTR_variant	0	0.8496	1E-183	183		0.1641	[0.15-0.18] unit decrease	Affymetrix, Illumina, Perlegen [13389637] (imputed)	N	triglycerides in IDL measurement	http://www.ebi.ac.uk/efo/EFO_0022149	GCST90301985	Genome-wide genotyping array, Genome-wide sequencing [Various]
2024-08-05	38448586	Karjalainen MK	2024-03-06	Nature	www.ncbi.nlm.nih.gov/pubmed/38448586	Genome-wide characterization of circulating metabolic biomarkers.	Triglycerides in IDL	4,435 East Asian ancestry individuals, 11,340 South Asian ancestry individuals, 120,241 European ancestry individuals		12q13.13	12	53105750		SOAT2			ENSG00000167780			rs11170413-A	rs11170413	0	11170413	intron_variant	0	0.8119	9E-12	11.0458		0.0355	[0.025-0.046] unit increase	Affymetrix, Illumina, Perlegen [13389637] (imputed)	N	triglycerides in IDL measurement	http://www.ebi.ac.uk/efo/EFO_0022149	GCST90301985	Genome-wide genotyping array, Genome-wide sequencing [Various]
2024-08-05	38448586	Karjalainen MK	2024-03-06	Nature	www.ncbi.nlm.nih.gov/pubmed/38448586	Genome-wide characterization of circulating metabolic biomarkers.	Triglycerides in IDL	4,435 East Asian ancestry individuals, 11,340 South Asian ancestry individuals, 120,241 European ancestry individuals		12q24.31	12	120977587		HNF1A-AS1			ENSG00000241388			rs2464190-T	rs2464190	0	2464190	intergenic_variant	0	0.5582	2E-15	14.699		0.0317	[0.024-0.04] unit decrease	Affymetrix, Illumina, Perlegen [13389637] (imputed)	N	triglycerides in IDL measurement	http://www.ebi.ac.uk/efo/EFO_0022149	GCST90301985	Genome-wide genotyping array, Genome-wide sequencing [Various]
2024-08-05	38448586	Karjalainen MK	2024-03-06	Nature	www.ncbi.nlm.nih.gov/pubmed/38448586	Genome-wide characterization of circulating metabolic biomarkers.	Triglycerides in IDL	4,435 East Asian ancestry individuals, 11,340 South Asian ancestry individuals, 120,241 European ancestry individuals		13q13.1	13	32376120		BRCA2			ENSG00000139618			rs9534323-A	rs9534323	0	9534323	intron_variant	0	0.469	8E-11	10.0969		0.0256	[0.018-0.033] unit increase	Affymetrix, Illumina, Perlegen [13389637] (imputed)	N	triglycerides in IDL measurement	http://www.ebi.ac.uk/efo/EFO_0022149	GCST90301985	Genome-wide genotyping array, Genome-wide sequencing [Various]
2024-08-05	38448586	Karjalainen MK	2024-03-06	Nature	www.ncbi.nlm.nih.gov/pubmed/38448586	Genome-wide characterization of circulating metabolic biomarkers.	Triglycerides in IDL	4,435 East Asian ancestry individuals, 11,340 South Asian ancestry individuals, 120,241 European ancestry individuals		13q34	13	113849020		GAS6			ENSG00000183087			rs6602909-T	rs6602909	0	6602909	intron_variant	0	0.6592	1E-10	10		0.0278	[0.019-0.036] unit decrease	Affymetrix, Illumina, Perlegen [13389637] (imputed)	N	triglycerides in IDL measurement	http://www.ebi.ac.uk/efo/EFO_0022149	GCST90301985	Genome-wide genotyping array, Genome-wide sequencing [Various]
2024-08-05	38448586	Karjalainen MK	2024-03-06	Nature	www.ncbi.nlm.nih.gov/pubmed/38448586	Genome-wide characterization of circulating metabolic biomarkers.	Triglycerides in IDL	4,435 East Asian ancestry individuals, 11,340 South Asian ancestry individuals, 120,241 European ancestry individuals		14q23.2	14	63765502		SYNE2			ENSG00000054654			rs7160525-A	rs7160525	0	7160525	intergenic_variant	0	0.1535	7E-10	9.1549		0.0338	[0.023-0.045] unit increase	Affymetrix, Illumina, Perlegen [13389637] (imputed)	N	triglycerides in IDL measurement	http://www.ebi.ac.uk/efo/EFO_0022149	GCST90301985	Genome-wide genotyping array, Genome-wide sequencing [Various]
2024-08-05	38448586	Karjalainen MK	2024-03-06	Nature	www.ncbi.nlm.nih.gov/pubmed/38448586	Genome-wide characterization of circulating metabolic biomarkers.	Triglycerides in IDL	4,435 East Asian ancestry individuals, 11,340 South Asian ancestry individuals, 120,241 European ancestry individuals		15q15.3	15	43735687		CATSPER2P1, CATSPER2P1			ENSG00000291053, ENSG00000205771			rs139974673-T	rs139974673	0	139974673	TF_binding_site_variant	0	0.9737	1E-40	40		0.1915	[0.16-0.22] unit decrease	Affymetrix, Illumina, Perlegen [13389637] (imputed)	N	triglycerides in IDL measurement	http://www.ebi.ac.uk/efo/EFO_0022149	GCST90301985	Genome-wide genotyping array, Genome-wide sequencing [Various]
2024-08-05	38448586	Karjalainen MK	2024-03-06	Nature	www.ncbi.nlm.nih.gov/pubmed/38448586	Genome-wide characterization of circulating metabolic biomarkers.	Triglycerides in IDL	4,435 East Asian ancestry individuals, 11,340 South Asian ancestry individuals, 120,241 European ancestry individuals		15q21.3	15	58431280		ALDH1A2, LIPC			ENSG00000128918, ENSG00000166035			rs1077834-T	rs1077834	0	1077834	intergenic_variant	0	0.7619	5E-715	714.301		0.2654	[0.26-0.27] unit decrease	Affymetrix, Illumina, Perlegen [13389637] (imputed)	N	triglycerides in IDL measurement	http://www.ebi.ac.uk/efo/EFO_0022149	GCST90301985	Genome-wide genotyping array, Genome-wide sequencing [Various]
2024-08-05	38448586	Karjalainen MK	2024-03-06	Nature	www.ncbi.nlm.nih.gov/pubmed/38448586	Genome-wide characterization of circulating metabolic biomarkers.	Triglycerides in IDL	4,435 East Asian ancestry individuals, 11,340 South Asian ancestry individuals, 120,241 European ancestry individuals		16q13	16	56972466		CETP			ENSG00000087237			rs11076175-A	rs11076175	0	11076175	intron_variant	0	0.8259	1E-32	32		0.0616	[0.051-0.072] unit decrease	Affymetrix, Illumina, Perlegen [13389637] (imputed)	N	triglycerides in IDL measurement	http://www.ebi.ac.uk/efo/EFO_0022149	GCST90301985	Genome-wide genotyping array, Genome-wide sequencing [Various]
2024-08-05	38448586	Karjalainen MK	2024-03-06	Nature	www.ncbi.nlm.nih.gov/pubmed/38448586	Genome-wide characterization of circulating metabolic biomarkers.	Triglycerides in IDL	4,435 East Asian ancestry individuals, 11,340 South Asian ancestry individuals, 120,241 European ancestry individuals		16q22.2	16	72045758		DHODH - HP	ENSG00000102967	ENSG00000257017		18094	8747	rs77303550-T	rs77303550	0	77303550	intron_variant	1	0.1931	2E-15	14.699		0.041	[0.031-0.051] unit decrease	Affymetrix, Illumina, Perlegen [13389637] (imputed)	N	triglycerides in IDL measurement	http://www.ebi.ac.uk/efo/EFO_0022149	GCST90301985	Genome-wide genotyping array, Genome-wide sequencing [Various]
2024-08-05	38448586	Karjalainen MK	2024-03-06	Nature	www.ncbi.nlm.nih.gov/pubmed/38448586	Genome-wide characterization of circulating metabolic biomarkers.	Triglycerides in IDL	4,435 East Asian ancestry individuals, 11,340 South Asian ancestry individuals, 120,241 European ancestry individuals		1p36.11	1	25451252		MACO1			ENSG00000204178			rs6699113-T	rs6699113	0	6699113	intron_variant	0	0.5305	7E-10	9.1549		0.025	[0.017-0.033] unit increase	Affymetrix, Illumina, Perlegen [13389637] (imputed)	N	triglycerides in IDL measurement	http://www.ebi.ac.uk/efo/EFO_0022149	GCST90301985	Genome-wide genotyping array, Genome-wide sequencing [Various]
2024-08-05	38448586	Karjalainen MK	2024-03-06	Nature	www.ncbi.nlm.nih.gov/pubmed/38448586	Genome-wide characterization of circulating metabolic biomarkers.	Triglycerides in IDL	4,435 East Asian ancestry individuals, 11,340 South Asian ancestry individuals, 120,241 European ancestry individuals		1p36.11	1	26958422		KDF1			ENSG00000175707			rs79598313-T	rs79598313	0	79598313	intron_variant	0	0.0301	1E-15	15		0.1038	[0.079-0.129] unit increase	Affymetrix, Illumina, Perlegen [13389637] (imputed)	N	triglycerides in IDL measurement	http://www.ebi.ac.uk/efo/EFO_0022149	GCST90301985	Genome-wide genotyping array, Genome-wide sequencing [Various]
2024-08-05	38448586	Karjalainen MK	2024-03-06	Nature	www.ncbi.nlm.nih.gov/pubmed/38448586	Genome-wide characterization of circulating metabolic biomarkers.	Triglycerides in IDL	4,435 East Asian ancestry individuals, 11,340 South Asian ancestry individuals, 120,241 European ancestry individuals		1p32.3	1	55039974		PCSK9			ENSG00000169174			rs11591147-T	rs11591147	0	11591147	missense_variant	0	0.0292	4E-47	46.3979		0.21	[0.18-0.24] unit decrease	Affymetrix, Illumina, Perlegen [13389637] (imputed)	N	triglycerides in IDL measurement	http://www.ebi.ac.uk/efo/EFO_0022149	GCST90301985	Genome-wide genotyping array, Genome-wide sequencing [Various]
2024-08-05	38448586	Karjalainen MK	2024-03-06	Nature	www.ncbi.nlm.nih.gov/pubmed/38448586	Genome-wide characterization of circulating metabolic biomarkers.	Triglycerides in IDL	4,435 East Asian ancestry individuals, 11,340 South Asian ancestry individuals, 120,241 European ancestry individuals		1p31.3	1	62471241		DOCK7			ENSG00000116641			rs1007205-T	rs1007205	0	1007205	intron_variant	0	0.3405	3E-37	36.5229		0.0532	[0.045-0.061] unit decrease	Affymetrix, Illumina, Perlegen [13389637] (imputed)	N	triglycerides in IDL measurement	http://www.ebi.ac.uk/efo/EFO_0022149	GCST90301985	Genome-wide genotyping array, Genome-wide sequencing [Various]
2024-08-05	38448586	Karjalainen MK	2024-03-06	Nature	www.ncbi.nlm.nih.gov/pubmed/38448586	Genome-wide characterization of circulating metabolic biomarkers.	Triglycerides in IDL	4,435 East Asian ancestry individuals, 11,340 South Asian ancestry individuals, 120,241 European ancestry individuals		1p13.3	1	109275216		CELSR2			ENSG00000143126			rs660240-T	rs660240	0	660240	3_prime_UTR_variant	0	0.2183	8E-56	55.0969		0.075	[0.066-0.084] unit decrease	Affymetrix, Illumina, Perlegen [13389637] (imputed)	N	triglycerides in IDL measurement	http://www.ebi.ac.uk/efo/EFO_0022149	GCST90301985	Genome-wide genotyping array, Genome-wide sequencing [Various]
2024-08-05	38448586	Karjalainen MK	2024-03-06	Nature	www.ncbi.nlm.nih.gov/pubmed/38448586	Genome-wide characterization of circulating metabolic biomarkers.	Triglycerides in IDL	4,435 East Asian ancestry individuals, 11,340 South Asian ancestry individuals, 120,241 European ancestry individuals		2p24.1	2	21065354		APOB - TDRD15	ENSG00000084674	ENSG00000218819		21281	58614	rs563290-A	rs563290	0	563290	intergenic_variant	1	0.8177	8E-105	104.097		0.1115	[0.1-0.12] unit increase	Affymetrix, Illumina, Perlegen [13389637] (imputed)	N	triglycerides in IDL measurement	http://www.ebi.ac.uk/efo/EFO_0022149	GCST90301985	Genome-wide genotyping array, Genome-wide sequencing [Various]
2024-08-05	38448586	Karjalainen MK	2024-03-06	Nature	www.ncbi.nlm.nih.gov/pubmed/38448586	Genome-wide characterization of circulating metabolic biomarkers.	Triglycerides in IDL	4,435 East Asian ancestry individuals, 11,340 South Asian ancestry individuals, 120,241 European ancestry individuals		2p23.3	2	27508073		GCKR			ENSG00000084734			rs1260326-T	rs1260326	0	1260326	missense_variant	0	0.3818	6E-64	63.2218		0.0702	[0.062-0.078] unit increase	Affymetrix, Illumina, Perlegen [13389637] (imputed)	N	triglycerides in IDL measurement	http://www.ebi.ac.uk/efo/EFO_0022149	GCST90301985	Genome-wide genotyping array, Genome-wide sequencing [Various]
2024-08-05	38448586	Karjalainen MK	2024-03-06	Nature	www.ncbi.nlm.nih.gov/pubmed/38448586	Genome-wide characterization of circulating metabolic biomarkers.	Triglycerides in IDL	4,435 East Asian ancestry individuals, 11,340 South Asian ancestry individuals, 120,241 European ancestry individuals		2q35	2	218835276		PRKAG3 - RPL23AP31	ENSG00000115592	ENSG00000232625		3190	6323	rs78058190-A	rs78058190	0	78058190	intergenic_variant	1	0.0675	1E-11	11		0.067	[0.048-0.086] unit increase	Affymetrix, Illumina, Perlegen [13389637] (imputed)	N	triglycerides in IDL measurement	http://www.ebi.ac.uk/efo/EFO_0022149	GCST90301985	Genome-wide genotyping array, Genome-wide sequencing [Various]
2024-08-05	38448586	Karjalainen MK	2024-03-06	Nature	www.ncbi.nlm.nih.gov/pubmed/38448586	Genome-wide characterization of circulating metabolic biomarkers.	Triglycerides in IDL	4,435 East Asian ancestry individuals, 11,340 South Asian ancestry individuals, 120,241 European ancestry individuals		3q22.3	3	136213517		RPL31P23 - PCCB	ENSG00000244740	ENSG00000114054		7602	36823	rs687339-T	rs687339	0	687339	TF_binding_site_variant	1	0.7916	2E-22	21.699		0.0475	[0.038-0.057] unit increase	Affymetrix, Illumina, Perlegen [13389637] (imputed)	N	triglycerides in IDL measurement	http://www.ebi.ac.uk/efo/EFO_0022149	GCST90301985	Genome-wide genotyping array, Genome-wide sequencing [Various]
2024-08-05	38448586	Karjalainen MK	2024-03-06	Nature	www.ncbi.nlm.nih.gov/pubmed/38448586	Genome-wide characterization of circulating metabolic biomarkers.	Triglycerides in IDL	4,435 East Asian ancestry individuals, 11,340 South Asian ancestry individuals, 120,241 European ancestry individuals		3q26.2	3	171006601		SLC2A2			ENSG00000163581			rs10513685-A	rs10513685	0	10513685	intron_variant	0	0.132	1E-13	13		0.0434	[0.032-0.055] unit increase	Affymetrix, Illumina, Perlegen [13389637] (imputed)	N	triglycerides in IDL measurement	http://www.ebi.ac.uk/efo/EFO_0022149	GCST90301985	Genome-wide genotyping array, Genome-wide sequencing [Various]
2024-08-05	38448586	Karjalainen MK	2024-03-06	Nature	www.ncbi.nlm.nih.gov/pubmed/38448586	Genome-wide characterization of circulating metabolic biomarkers.	Triglycerides in IDL	4,435 East Asian ancestry individuals, 11,340 South Asian ancestry individuals, 120,241 European ancestry individuals		4q13.2	4	68483300		TMPRSS11E			ENSG00000087128			rs1117816-A	rs1117816	0	1117816	intron_variant	0	0.7614	9E-14	13.0458		0.0371	[0.027-0.047] unit decrease	Affymetrix, Illumina, Perlegen [13389637] (imputed)	N	triglycerides in IDL measurement	http://www.ebi.ac.uk/efo/EFO_0022149	GCST90301985	Genome-wide genotyping array, Genome-wide sequencing [Various]
2024-08-05	38448586	Karjalainen MK	2024-03-06	Nature	www.ncbi.nlm.nih.gov/pubmed/38448586	Genome-wide characterization of circulating metabolic biomarkers.	Triglycerides in IDL	4,435 East Asian ancestry individuals, 11,340 South Asian ancestry individuals, 120,241 European ancestry individuals		4q13.3	4	72902905		HNRNPA1P67 - RNU4ATAC9P	ENSG00000270665	ENSG00000252955		94713	62273	rs181948526-T	rs181948526	0	181948526	intergenic_variant	1	0.0155	3E-32	31.5229		0.3883	[0.32-0.45] unit increase	Affymetrix, Illumina, Perlegen [13389637] (imputed)	N	triglycerides in IDL measurement	http://www.ebi.ac.uk/efo/EFO_0022149	GCST90301985	Genome-wide genotyping array, Genome-wide sequencing [Various]
2024-08-05	38448586	Karjalainen MK	2024-03-06	Nature	www.ncbi.nlm.nih.gov/pubmed/38448586	Genome-wide characterization of circulating metabolic biomarkers.	Triglycerides in small HDL	4,435 East Asian ancestry individuals, 11,340 South Asian ancestry individuals, 120,241 European ancestry individuals		15q15.3	15	43735687		CATSPER2P1, CATSPER2P1			ENSG00000291053, ENSG00000205771			rs139974673-T	rs139974673	0	139974673	TF_binding_site_variant	0	0.9737	1E-30	30		0.1657	[0.14-0.19] unit decrease	Affymetrix, Illumina, Perlegen [13389533] (imputed)	N	triglycerides in small HDL measurement	http://www.ebi.ac.uk/efo/EFO_0022158	GCST90302089	Genome-wide genotyping array, Genome-wide sequencing [Various]
2024-08-05	38448586	Karjalainen MK	2024-03-06	Nature	www.ncbi.nlm.nih.gov/pubmed/38448586	Genome-wide characterization of circulating metabolic biomarkers.	Triglycerides in small HDL	4,435 East Asian ancestry individuals, 11,340 South Asian ancestry individuals, 120,241 European ancestry individuals		15q21.3	15	58431476		LIPC, ALDH1A2			ENSG00000166035, ENSG00000128918			rs1800588-T	rs1800588	0	1800588	intergenic_variant	0	0.2328	6E-136	135.222		0.1164	[0.11-0.13] unit increase	Affymetrix, Illumina, Perlegen [13389533] (imputed)	N	triglycerides in small HDL measurement	http://www.ebi.ac.uk/efo/EFO_0022158	GCST90302089	Genome-wide genotyping array, Genome-wide sequencing [Various]
2024-08-05	38448586	Karjalainen MK	2024-03-06	Nature	www.ncbi.nlm.nih.gov/pubmed/38448586	Genome-wide characterization of circulating metabolic biomarkers.	Triglycerides in small HDL	4,435 East Asian ancestry individuals, 11,340 South Asian ancestry individuals, 120,241 European ancestry individuals		16q13	16	56957451		HERPUD1 - CETP	ENSG00000051108	ENSG00000087237		12587	4472	rs183130-T	rs183130	0	183130	intergenic_variant	1	0.3146	6E-272	271.222		0.1543	[0.15-0.16] unit decrease	Affymetrix, Illumina, Perlegen [13389533] (imputed)	N	triglycerides in small HDL measurement	http://www.ebi.ac.uk/efo/EFO_0022158	GCST90302089	Genome-wide genotyping array, Genome-wide sequencing [Various]
2024-08-05	38448586	Karjalainen MK	2024-03-06	Nature	www.ncbi.nlm.nih.gov/pubmed/38448586	Genome-wide characterization of circulating metabolic biomarkers.	Triglycerides in small HDL	4,435 East Asian ancestry individuals, 11,340 South Asian ancestry individuals, 120,241 European ancestry individuals		16q22.1	16	67868167		NUTF2			ENSG00000102898			rs2271293-A	rs2271293	0	2271293	intron_variant	0	0.1378	2E-16	15.699		0.0494	[0.038-0.061] unit decrease	Affymetrix, Illumina, Perlegen [13389533] (imputed)	N	triglycerides in small HDL measurement	http://www.ebi.ac.uk/efo/EFO_0022158	GCST90302089	Genome-wide genotyping array, Genome-wide sequencing [Various]
2024-08-05	38448586	Karjalainen MK	2024-03-06	Nature	www.ncbi.nlm.nih.gov/pubmed/38448586	Genome-wide characterization of circulating metabolic biomarkers.	Triglycerides in small HDL	4,435 East Asian ancestry individuals, 11,340 South Asian ancestry individuals, 120,241 European ancestry individuals		17p13.2	17	4789345		GLTPD2			ENSG00000182327			rs79202680-T	rs79202680	0	79202680	intron_variant	0	0.0315	2E-11	10.699		0.1258	[0.089-0.162] unit decrease	Affymetrix, Illumina, Perlegen [13389533] (imputed)	N	triglycerides in small HDL measurement	http://www.ebi.ac.uk/efo/EFO_0022158	GCST90302089	Genome-wide genotyping array, Genome-wide sequencing [Various]
2024-08-05	38448586	Karjalainen MK	2024-03-06	Nature	www.ncbi.nlm.nih.gov/pubmed/38448586	Genome-wide characterization of circulating metabolic biomarkers.	Triglycerides in small HDL	4,435 East Asian ancestry individuals, 11,340 South Asian ancestry individuals, 120,241 European ancestry individuals		17q21.31	17	43848758		CD300LG			ENSG00000161649			rs72836561-T	rs72836561	0	72836561	missense_variant	0	0.0328	3E-39	38.5229		0.1553	[0.13-0.18] unit increase	Affymetrix, Illumina, Perlegen [13389533] (imputed)	N	triglycerides in small HDL measurement	http://www.ebi.ac.uk/efo/EFO_0022158	GCST90302089	Genome-wide genotyping array, Genome-wide sequencing [Various]
2024-08-05	38448586	Karjalainen MK	2024-03-06	Nature	www.ncbi.nlm.nih.gov/pubmed/38448586	Genome-wide characterization of circulating metabolic biomarkers.	Triglycerides in small HDL	4,435 East Asian ancestry individuals, 11,340 South Asian ancestry individuals, 120,241 European ancestry individuals		19p13.2	19	8364439		ANGPTL4			ENSG00000167772			rs116843064-A	rs116843064	0	116843064	missense_variant	0	0.0212	6E-67	66.2218		0.2698	[0.24-0.3] unit decrease	Affymetrix, Illumina, Perlegen [13389533] (imputed)	N	triglycerides in small HDL measurement	http://www.ebi.ac.uk/efo/EFO_0022158	GCST90302089	Genome-wide genotyping array, Genome-wide sequencing [Various]
2024-08-05	38448586	Karjalainen MK	2024-03-06	Nature	www.ncbi.nlm.nih.gov/pubmed/38448586	Genome-wide characterization of circulating metabolic biomarkers.	Triglycerides in small HDL	4,435 East Asian ancestry individuals, 11,340 South Asian ancestry individuals, 120,241 European ancestry individuals		19p13.11	19	19268740		TM6SF2			ENSG00000213996			rs58542926-T	rs58542926	0	58542926	stop_gained	0	0.0715	7E-17	16.1549		0.0652	[0.05-0.08] unit decrease	Affymetrix, Illumina, Perlegen [13389533] (imputed)	N	triglycerides in small HDL measurement	http://www.ebi.ac.uk/efo/EFO_0022158	GCST90302089	Genome-wide genotyping array, Genome-wide sequencing [Various]
2024-08-05	38448586	Karjalainen MK	2024-03-06	Nature	www.ncbi.nlm.nih.gov/pubmed/38448586	Genome-wide characterization of circulating metabolic biomarkers.	Triglycerides in small HDL	4,435 East Asian ancestry individuals, 11,340 South Asian ancestry individuals, 120,241 European ancestry individuals		19q13.11	19	33420799		PEPD			ENSG00000124299			rs57457691-T	rs57457691	0	57457691	intron_variant	0	0.4049	6E-10	9.22185		0.0257	[0.017-0.034] unit increase	Affymetrix, Illumina, Perlegen [13389533] (imputed)	N	triglycerides in small HDL measurement	http://www.ebi.ac.uk/efo/EFO_0022158	GCST90302089	Genome-wide genotyping array, Genome-wide sequencing [Various]
2024-08-05	38448586	Karjalainen MK	2024-03-06	Nature	www.ncbi.nlm.nih.gov/pubmed/38448586	Genome-wide characterization of circulating metabolic biomarkers.	Triglycerides in small HDL	4,435 East Asian ancestry individuals, 11,340 South Asian ancestry individuals, 120,241 European ancestry individuals		19q13.32	19	44913484		APOE - APOC1	ENSG00000130203	ENSG00000130208		4091	763	rs438811-T	rs438811	0	438811	intergenic_variant	1	0.2284	2E-65	64.699		0.0815	[0.072-0.091] unit increase	Affymetrix, Illumina, Perlegen [13389533] (imputed)	N	triglycerides in small HDL measurement	http://www.ebi.ac.uk/efo/EFO_0022158	GCST90302089	Genome-wide genotyping array, Genome-wide sequencing [Various]
2024-08-05	38448586	Karjalainen MK	2024-03-06	Nature	www.ncbi.nlm.nih.gov/pubmed/38448586	Genome-wide characterization of circulating metabolic biomarkers.	Triglycerides in small HDL	4,435 East Asian ancestry individuals, 11,340 South Asian ancestry individuals, 120,241 European ancestry individuals		20q13.12	20	45923216		PLTP - PCIF1	ENSG00000100979	ENSG00000100982		11061	11467	rs6073958-T	rs6073958	0	6073958	intergenic_variant	1	0.8002	1E-38	38		0.0638	[0.054-0.073] unit decrease	Affymetrix, Illumina, Perlegen [13389533] (imputed)	N	triglycerides in small HDL measurement	http://www.ebi.ac.uk/efo/EFO_0022158	GCST90302089	Genome-wide genotyping array, Genome-wide sequencing [Various]
2024-08-05	38448586	Karjalainen MK	2024-03-06	Nature	www.ncbi.nlm.nih.gov/pubmed/38448586	Genome-wide characterization of circulating metabolic biomarkers.	Triglycerides in small HDL	4,435 East Asian ancestry individuals, 11,340 South Asian ancestry individuals, 120,241 European ancestry individuals		22q13.1	22	38632908		FAM227A			ENSG00000184949			rs9306328-T	rs9306328	0	9306328	intron_variant	0	0.3802	2E-11	10.699		0.0272	[0.019-0.035] unit increase	Affymetrix, Illumina, Perlegen [13389533] (imputed)	N	triglycerides in small HDL measurement	http://www.ebi.ac.uk/efo/EFO_0022158	GCST90302089	Genome-wide genotyping array, Genome-wide sequencing [Various]
2024-08-05	38448586	Karjalainen MK	2024-03-06	Nature	www.ncbi.nlm.nih.gov/pubmed/38448586	Genome-wide characterization of circulating metabolic biomarkers.	Triglycerides in small HDL	4,435 East Asian ancestry individuals, 11,340 South Asian ancestry individuals, 120,241 European ancestry individuals		2p24.1	2	21002409		APOB			ENSG00000084674			rs1042034-T	rs1042034	0	1042034	missense_variant	0	0.7281	6E-36	35.2218		0.0583	[0.049-0.068] unit increase	Affymetrix, Illumina, Perlegen [13389533] (imputed)	N	triglycerides in small HDL measurement	http://www.ebi.ac.uk/efo/EFO_0022158	GCST90302089	Genome-wide genotyping array, Genome-wide sequencing [Various]
2024-08-05	38448586	Karjalainen MK	2024-03-06	Nature	www.ncbi.nlm.nih.gov/pubmed/38448586	Genome-wide characterization of circulating metabolic biomarkers.	Triglycerides in small HDL	4,435 East Asian ancestry individuals, 11,340 South Asian ancestry individuals, 120,241 European ancestry individuals		2p23.3	2	27508073		GCKR			ENSG00000084734			rs1260326-T	rs1260326	0	1260326	missense_variant	0	0.3818	7E-90	89.1549		0.084	[0.076-0.092] unit increase	Affymetrix, Illumina, Perlegen [13389533] (imputed)	N	triglycerides in small HDL measurement	http://www.ebi.ac.uk/efo/EFO_0022158	GCST90302089	Genome-wide genotyping array, Genome-wide sequencing [Various]
2024-08-05	38448586	Karjalainen MK	2024-03-06	Nature	www.ncbi.nlm.nih.gov/pubmed/38448586	Genome-wide characterization of circulating metabolic biomarkers.	Triglycerides in small HDL	4,435 East Asian ancestry individuals, 11,340 South Asian ancestry individuals, 120,241 European ancestry individuals		2q24.3	2	164672366		COBLL1			ENSG00000082438			rs13389219-T	rs13389219	0	13389219	intergenic_variant	0	0.3709	2E-21	20.699		0.0403	[0.032-0.049] unit decrease	Affymetrix, Illumina, Perlegen [13389533] (imputed)	N	triglycerides in small HDL measurement	http://www.ebi.ac.uk/efo/EFO_0022158	GCST90302089	Genome-wide genotyping array, Genome-wide sequencing [Various]
2024-08-05	38448586	Karjalainen MK	2024-03-06	Nature	www.ncbi.nlm.nih.gov/pubmed/38448586	Genome-wide characterization of circulating metabolic biomarkers.	Triglycerides in small HDL	4,435 East Asian ancestry individuals, 11,340 South Asian ancestry individuals, 120,241 European ancestry individuals		2q35	2	218835276		PRKAG3 - RPL23AP31	ENSG00000115592	ENSG00000232625		3190	6323	rs78058190-A	rs78058190	0	78058190	intergenic_variant	1	0.0675	6E-13	12.2218		0.0712	[0.052-0.091] unit increase	Affymetrix, Illumina, Perlegen [13389533] (imputed)	N	triglycerides in small HDL measurement	http://www.ebi.ac.uk/efo/EFO_0022158	GCST90302089	Genome-wide genotyping array, Genome-wide sequencing [Various]
2024-08-05	38448586	Karjalainen MK	2024-03-06	Nature	www.ncbi.nlm.nih.gov/pubmed/38448586	Genome-wide characterization of circulating metabolic biomarkers.	Triglycerides in small HDL	4,435 East Asian ancestry individuals, 11,340 South Asian ancestry individuals, 120,241 European ancestry individuals		2q36.3	2	226231160		NYAP2 - MIR5702	ENSG00000144460	ENSG00000263363		501273	427550	rs1024137-T	rs1024137	0	1024137	intergenic_variant	1	0.6485	9E-18	17.0458		0.0355	[0.027-0.044] unit increase	Affymetrix, Illumina, Perlegen [13389533] (imputed)	N	triglycerides in small HDL measurement	http://www.ebi.ac.uk/efo/EFO_0022158	GCST90302089	Genome-wide genotyping array, Genome-wide sequencing [Various]
2024-08-05	38448586	Karjalainen MK	2024-03-06	Nature	www.ncbi.nlm.nih.gov/pubmed/38448586	Genome-wide characterization of circulating metabolic biomarkers.	Triglycerides in small HDL	4,435 East Asian ancestry individuals, 11,340 South Asian ancestry individuals, 120,241 European ancestry individuals		3q22.3	3	136213517		RPL31P23 - PCCB	ENSG00000244740	ENSG00000114054		7602	36823	rs687339-T	rs687339	0	687339	TF_binding_site_variant	1	0.7915	5E-11	10.301		0.0322	[0.023-0.042] unit increase	Affymetrix, Illumina, Perlegen [13389533] (imputed)	N	triglycerides in small HDL measurement	http://www.ebi.ac.uk/efo/EFO_0022158	GCST90302089	Genome-wide genotyping array, Genome-wide sequencing [Various]
2024-08-05	38448586	Karjalainen MK	2024-03-06	Nature	www.ncbi.nlm.nih.gov/pubmed/38448586	Genome-wide characterization of circulating metabolic biomarkers.	Triglycerides in small HDL	4,435 East Asian ancestry individuals, 11,340 South Asian ancestry individuals, 120,241 European ancestry individuals		4q13.3	4	72902905		HNRNPA1P67 - RNU4ATAC9P	ENSG00000270665	ENSG00000252955		94713	62273	rs181948526-T	rs181948526	0	181948526	intergenic_variant	1	0.0155	6E-15	14.2218		0.2562	[0.19-0.32] unit increase	Affymetrix, Illumina, Perlegen [13389533] (imputed)	N	triglycerides in small HDL measurement	http://www.ebi.ac.uk/efo/EFO_0022158	GCST90302089	Genome-wide genotyping array, Genome-wide sequencing [Various]
2024-08-05	38448586	Karjalainen MK	2024-03-06	Nature	www.ncbi.nlm.nih.gov/pubmed/38448586	Genome-wide characterization of circulating metabolic biomarkers.	Triglycerides in small HDL	4,435 East Asian ancestry individuals, 11,340 South Asian ancestry individuals, 120,241 European ancestry individuals		4q22.1	4	87101557		AFF1			ENSG00000172493			rs60695258-T	rs60695258	0	60695258	intron_variant	0	0.3846	7E-21	20.1549		0.0381	[0.03-0.046] unit increase	Affymetrix, Illumina, Perlegen [13389533] (imputed)	N	triglycerides in small HDL measurement	http://www.ebi.ac.uk/efo/EFO_0022158	GCST90302089	Genome-wide genotyping array, Genome-wide sequencing [Various]
2024-08-05	38448586	Karjalainen MK	2024-03-06	Nature	www.ncbi.nlm.nih.gov/pubmed/38448586	Genome-wide characterization of circulating metabolic biomarkers.	Triglycerides in small HDL	4,435 East Asian ancestry individuals, 11,340 South Asian ancestry individuals, 120,241 European ancestry individuals		5q11.2	5	56566067		C5orf67			ENSG00000225940			rs9687846-A	rs9687846	0	9687846	regulatory_region_variant	0	0.1813	7E-16	15.1549		0.0419	[0.032-0.052] unit increase	Affymetrix, Illumina, Perlegen [13389533] (imputed)	N	triglycerides in small HDL measurement	http://www.ebi.ac.uk/efo/EFO_0022158	GCST90302089	Genome-wide genotyping array, Genome-wide sequencing [Various]
2024-08-05	38448586	Karjalainen MK	2024-03-06	Nature	www.ncbi.nlm.nih.gov/pubmed/38448586	Genome-wide characterization of circulating metabolic biomarkers.	Triglycerides in small HDL	4,435 East Asian ancestry individuals, 11,340 South Asian ancestry individuals, 120,241 European ancestry individuals		6p21.33	6	31285344		RPL3P2 - WASF5P	ENSG00000227939	ENSG00000231402		3825	2166	rs35857242-T	rs35857242	0	35857242	intergenic_variant	1	0.8458	3E-16	15.5229		0.0471	[0.036-0.058] unit decrease	Affymetrix, Illumina, Perlegen [13389533] (imputed)	N	triglycerides in small HDL measurement	http://www.ebi.ac.uk/efo/EFO_0022158	GCST90302089	Genome-wide genotyping array, Genome-wide sequencing [Various]
2024-08-05	38448586	Karjalainen MK	2024-03-06	Nature	www.ncbi.nlm.nih.gov/pubmed/38448586	Genome-wide characterization of circulating metabolic biomarkers.	Triglycerides in small HDL	4,435 East Asian ancestry individuals, 11,340 South Asian ancestry individuals, 120,241 European ancestry individuals		6p21.1	6	43790159		VEGFA - LINC02537	ENSG00000112715	ENSG00000283215		3672	54719	rs998584-A	rs998584	0	998584	regulatory_region_variant	1	0.4922	2E-17	16.699		0.0345	[0.026-0.043] unit increase	Affymetrix, Illumina, Perlegen [13389533] (imputed)	N	triglycerides in small HDL measurement	http://www.ebi.ac.uk/efo/EFO_0022158	GCST90302089	Genome-wide genotyping array, Genome-wide sequencing [Various]
2024-08-05	38448586	Karjalainen MK	2024-03-06	Nature	www.ncbi.nlm.nih.gov/pubmed/38448586	Genome-wide characterization of circulating metabolic biomarkers.	Triglycerides in small HDL	4,435 East Asian ancestry individuals, 11,340 South Asian ancestry individuals, 120,241 European ancestry individuals		6q22.33	6	127118902		RSPO3			ENSG00000146374			rs577721086-T	rs577721086	0	577721086	5_prime_UTR_variant	0	0.9426	2E-9	8.69897		0.0552	[0.037-0.073] unit decrease	Affymetrix, Illumina, Perlegen [13389533] (imputed)	N	triglycerides in small HDL measurement	http://www.ebi.ac.uk/efo/EFO_0022158	GCST90302089	Genome-wide genotyping array, Genome-wide sequencing [Various]
2024-08-05	38448586	Karjalainen MK	2024-03-06	Nature	www.ncbi.nlm.nih.gov/pubmed/38448586	Genome-wide characterization of circulating metabolic biomarkers.	Triglycerides in small HDL	4,435 East Asian ancestry individuals, 11,340 South Asian ancestry individuals, 120,241 European ancestry individuals		6q25.3	6	160589086		LPA			ENSG00000198670			rs10455872-A	rs10455872	0	10455872	intron_variant	0	0.93	3E-23	22.5229		0.0869	[0.07-0.104] unit increase	Affymetrix, Illumina, Perlegen [13389533] (imputed)	N	triglycerides in small HDL measurement	http://www.ebi.ac.uk/efo/EFO_0022158	GCST90302089	Genome-wide genotyping array, Genome-wide sequencing [Various]
2024-08-05	38448586	Karjalainen MK	2024-03-06	Nature	www.ncbi.nlm.nih.gov/pubmed/38448586	Genome-wide characterization of circulating metabolic biomarkers.	Triglycerides in small HDL	4,435 East Asian ancestry individuals, 11,340 South Asian ancestry individuals, 120,241 European ancestry individuals		7p21.1	7	17247645		AHR			ENSG00000106546			rs6968865-A	rs6968865	0	6968865	intergenic_variant	0	0.3827	2E-10	9.69897		0.0264	[0.018-0.035] unit decrease	Affymetrix, Illumina, Perlegen [13389533] (imputed)	N	triglycerides in small HDL measurement	http://www.ebi.ac.uk/efo/EFO_0022158	GCST90302089	Genome-wide genotyping array, Genome-wide sequencing [Various]
2024-08-05	38448586	Karjalainen MK	2024-03-06	Nature	www.ncbi.nlm.nih.gov/pubmed/38448586	Genome-wide characterization of circulating metabolic biomarkers.	Triglycerides in small HDL	4,435 East Asian ancestry individuals, 11,340 South Asian ancestry individuals, 120,241 European ancestry individuals		7q11.23	7	73602532		MLXIPL			ENSG00000009950			rs13240994-T	rs13240994	0	13240994	intron_variant	0	0.8157	2E-53	52.699		0.0818	[0.071-0.092] unit increase	Affymetrix, Illumina, Perlegen [13389533] (imputed)	N	triglycerides in small HDL measurement	http://www.ebi.ac.uk/efo/EFO_0022158	GCST90302089	Genome-wide genotyping array, Genome-wide sequencing [Various]
2024-08-05	38448586	Karjalainen MK	2024-03-06	Nature	www.ncbi.nlm.nih.gov/pubmed/38448586	Genome-wide characterization of circulating metabolic biomarkers.	Triglycerides in small HDL	4,435 East Asian ancestry individuals, 11,340 South Asian ancestry individuals, 120,241 European ancestry individuals		7q32.2	7	130779366		KLF14 - LINC-PINT	ENSG00000266265	ENSG00000231721		45159	11898	rs6972634-A	rs6972634	0	6972634	intergenic_variant	1	0.56	3E-10	9.52288		0.0257	[0.018-0.034] unit decrease	Affymetrix, Illumina, Perlegen [13389533] (imputed)	N	triglycerides in small HDL measurement	http://www.ebi.ac.uk/efo/EFO_0022158	GCST90302089	Genome-wide genotyping array, Genome-wide sequencing [Various]
2024-08-05	38448586	Karjalainen MK	2024-03-06	Nature	www.ncbi.nlm.nih.gov/pubmed/38448586	Genome-wide characterization of circulating metabolic biomarkers.	Triglycerides in small HDL	4,435 East Asian ancestry individuals, 11,340 South Asian ancestry individuals, 120,241 European ancestry individuals		8p23.1	8	9326154		PPP1R3B-DT			ENSG00000248538			rs4841133-A	rs4841133	0	4841133	intergenic_variant	0	0.1136	4E-17	16.3979		0.0567	[0.044-0.07] unit increase	Affymetrix, Illumina, Perlegen [13389533] (imputed)	N	triglycerides in small HDL measurement	http://www.ebi.ac.uk/efo/EFO_0022158	GCST90302089	Genome-wide genotyping array, Genome-wide sequencing [Various]
2024-08-05	38448586	Karjalainen MK	2024-03-06	Nature	www.ncbi.nlm.nih.gov/pubmed/38448586	Genome-wide characterization of circulating metabolic biomarkers.	Triglycerides in small HDL	4,435 East Asian ancestry individuals, 11,340 South Asian ancestry individuals, 120,241 European ancestry individuals		8p21.3	8	20054859		LPL - RPL30P9	ENSG00000175445	ENSG00000242709		87600	58484	rs115849089-A	rs115849089	0	115849089	intergenic_variant	1	0.1176	1E-159	159		0.173	[0.16-0.19] unit decrease	Affymetrix, Illumina, Perlegen [13389533] (imputed)	N	triglycerides in small HDL measurement	http://www.ebi.ac.uk/efo/EFO_0022158	GCST90302089	Genome-wide genotyping array, Genome-wide sequencing [Various]
2024-08-05	38448586	Karjalainen MK	2024-03-06	Nature	www.ncbi.nlm.nih.gov/pubmed/38448586	Genome-wide characterization of circulating metabolic biomarkers.	Triglycerides in small HDL	4,435 East Asian ancestry individuals, 11,340 South Asian ancestry individuals, 120,241 European ancestry individuals		8q24.13	8	125469835		TRIB1AL			ENSG00000253111			rs2954021-A	rs2954021	0	2954021	intergenic_variant	0	0.4891	5E-86	85.301		0.0806	[0.073-0.089] unit increase	Affymetrix, Illumina, Perlegen [13389533] (imputed)	N	triglycerides in small HDL measurement	http://www.ebi.ac.uk/efo/EFO_0022158	GCST90302089	Genome-wide genotyping array, Genome-wide sequencing [Various]
2024-08-05	38448586	Karjalainen MK	2024-03-06	Nature	www.ncbi.nlm.nih.gov/pubmed/38448586	Genome-wide characterization of circulating metabolic biomarkers.	Triglycerides in small HDL	4,435 East Asian ancestry individuals, 11,340 South Asian ancestry individuals, 120,241 European ancestry individuals		10q23.33	10	93083778		CYP26A1 - NIP7P1	ENSG00000095596	ENSG00000232805		5893	23094	rs12359135-T	rs12359135	0	12359135	intergenic_variant	1	0.4668	6E-12	11.2218		0.0282	[0.02-0.036] unit increase	Affymetrix, Illumina, Perlegen [13389533] (imputed)	N	triglycerides in small HDL measurement	http://www.ebi.ac.uk/efo/EFO_0022158	GCST90302089	Genome-wide genotyping array, Genome-wide sequencing [Various]
2024-08-05	38448586	Karjalainen MK	2024-03-06	Nature	www.ncbi.nlm.nih.gov/pubmed/38448586	Genome-wide characterization of circulating metabolic biomarkers.	Triglycerides in small HDL	4,435 East Asian ancestry individuals, 11,340 South Asian ancestry individuals, 120,241 European ancestry individuals		11p11.2	11	47224846		DDB2			ENSG00000134574			rs7395581-A	rs7395581	0	7395581	intron_variant	0	0.6378	4E-26	25.3979		0.0441	[0.036-0.052] unit increase	Affymetrix, Illumina, Perlegen [13389533] (imputed)	N	triglycerides in small HDL measurement	http://www.ebi.ac.uk/efo/EFO_0022158	GCST90302089	Genome-wide genotyping array, Genome-wide sequencing [Various]
2024-08-05	38448586	Karjalainen MK	2024-03-06	Nature	www.ncbi.nlm.nih.gov/pubmed/38448586	Genome-wide characterization of circulating metabolic biomarkers.	Triglycerides in small HDL	4,435 East Asian ancestry individuals, 11,340 South Asian ancestry individuals, 120,241 European ancestry individuals		11q12.2	11	61802358		FADS1, FADS2			ENSG00000149485, ENSG00000134824			rs174546-T	rs174546	0	174546	3_prime_UTR_variant	0	0.3522	1E-44	44		0.0581	[0.05-0.066] unit increase	Affymetrix, Illumina, Perlegen [13389533] (imputed)	N	triglycerides in small HDL measurement	http://www.ebi.ac.uk/efo/EFO_0022158	GCST90302089	Genome-wide genotyping array, Genome-wide sequencing [Various]
2024-08-05	38448586	Karjalainen MK	2024-03-06	Nature	www.ncbi.nlm.nih.gov/pubmed/38448586	Genome-wide characterization of circulating metabolic biomarkers.	Triglycerides in small HDL	4,435 East Asian ancestry individuals, 11,340 South Asian ancestry individuals, 120,241 European ancestry individuals		11q13.3	11	68794860		CPT1A			ENSG00000110090			rs2229738-T	rs2229738	0	2229738	missense_variant	0	0.1076	1E-11	11		0.0496	[0.035-0.064] unit increase	Affymetrix, Illumina, Perlegen [13389533] (imputed)	N	triglycerides in small HDL measurement	http://www.ebi.ac.uk/efo/EFO_0022158	GCST90302089	Genome-wide genotyping array, Genome-wide sequencing [Various]
2024-08-05	38448586	Karjalainen MK	2024-03-06	Nature	www.ncbi.nlm.nih.gov/pubmed/38448586	Genome-wide characterization of circulating metabolic biomarkers.	Triglycerides in small HDL	4,435 East Asian ancestry individuals, 11,340 South Asian ancestry individuals, 120,241 European ancestry individuals		11q23.3	11	116778201		ZPR1			ENSG00000109917			rs964184-C	rs964184	0	964184	3_prime_UTR_variant	0	0.8494	3E-320	319.523		0.2181	[0.21-0.23] unit decrease	Affymetrix, Illumina, Perlegen [13389533] (imputed)	N	triglycerides in small HDL measurement	http://www.ebi.ac.uk/efo/EFO_0022158	GCST90302089	Genome-wide genotyping array, Genome-wide sequencing [Various]
2024-08-05	38448586	Karjalainen MK	2024-03-06	Nature	www.ncbi.nlm.nih.gov/pubmed/38448586	Genome-wide characterization of circulating metabolic biomarkers.	Triglycerides in small HDL	4,435 East Asian ancestry individuals, 11,340 South Asian ancestry individuals, 120,241 European ancestry individuals		12q24.31	12	124006982		RFLNA, ZNF664			ENSG00000178882, ENSG00000179195			rs1187415-C	rs1187415	0	1187415	intron_variant	0	0.6862	4E-12	11.3979		0.0301	[0.021-0.039] unit increase	Affymetrix, Illumina, Perlegen [13389533] (imputed)	N	triglycerides in small HDL measurement	http://www.ebi.ac.uk/efo/EFO_0022158	GCST90302089	Genome-wide genotyping array, Genome-wide sequencing [Various]
2024-08-05	38448586	Karjalainen MK	2024-03-06	Nature	www.ncbi.nlm.nih.gov/pubmed/38448586	Genome-wide characterization of circulating metabolic biomarkers.	Triglycerides in small HDL	4,435 East Asian ancestry individuals, 11,340 South Asian ancestry individuals, 120,241 European ancestry individuals		1p36.11	1	26661155		RNU7-29P - ARID1A	ENSG00000252429	ENSG00000117713		58723	32081	rs193084249-A	rs193084249	0	193084249	intergenic_variant	1	0.9671	5E-12	11.301		0.0899	[0.064-0.115] unit decrease	Affymetrix, Illumina, Perlegen [13389533] (imputed)	N	triglycerides in small HDL measurement	http://www.ebi.ac.uk/efo/EFO_0022158	GCST90302089	Genome-wide genotyping array, Genome-wide sequencing [Various]
2024-08-05	38448586	Karjalainen MK	2024-03-06	Nature	www.ncbi.nlm.nih.gov/pubmed/38448586	Genome-wide characterization of circulating metabolic biomarkers.	Triglycerides in small HDL	4,435 East Asian ancestry individuals, 11,340 South Asian ancestry individuals, 120,241 European ancestry individuals		1p34.3	1	39568233		PABPC4-AS1, PABPC4			ENSG00000228060, ENSG00000090621			rs58302493-A	rs58302493	0	58302493	intron_variant	0	0.1497	1E-9	9		0.0351	[0.024-0.046] unit increase	Affymetrix, Illumina, Perlegen [13389533] (imputed)	N	triglycerides in small HDL measurement	http://www.ebi.ac.uk/efo/EFO_0022158	GCST90302089	Genome-wide genotyping array, Genome-wide sequencing [Various]
2024-08-05	38448586	Karjalainen MK	2024-03-06	Nature	www.ncbi.nlm.nih.gov/pubmed/38448586	Genome-wide characterization of circulating metabolic biomarkers.	Triglycerides in small HDL	4,435 East Asian ancestry individuals, 11,340 South Asian ancestry individuals, 120,241 European ancestry individuals		1p31.3	1	62471241		DOCK7			ENSG00000116641			rs1007205-T	rs1007205	0	1007205	intron_variant	0	0.3405	2E-32	31.699		0.0498	[0.042-0.058] unit decrease	Affymetrix, Illumina, Perlegen [13389533] (imputed)	N	triglycerides in small HDL measurement	http://www.ebi.ac.uk/efo/EFO_0022158	GCST90302089	Genome-wide genotyping array, Genome-wide sequencing [Various]
2024-08-05	38448586	Karjalainen MK	2024-03-06	Nature	www.ncbi.nlm.nih.gov/pubmed/38448586	Genome-wide characterization of circulating metabolic biomarkers.	Triglycerides in small HDL	4,435 East Asian ancestry individuals, 11,340 South Asian ancestry individuals, 120,241 European ancestry individuals		1q25.3	1	182202822		LINC01344			ENSG00000228918			rs1779823-T	rs1779823	0	1779823	intergenic_variant	0	0.3122	4E-11	10.3979		0.0283	[0.02-0.037] unit increase	Affymetrix, Illumina, Perlegen [13389533] (imputed)	N	triglycerides in small HDL measurement	http://www.ebi.ac.uk/efo/EFO_0022158	GCST90302089	Genome-wide genotyping array, Genome-wide sequencing [Various]
2024-08-05	38448586	Karjalainen MK	2024-03-06	Nature	www.ncbi.nlm.nih.gov/pubmed/38448586	Genome-wide characterization of circulating metabolic biomarkers.	Triglycerides in small HDL	4,435 East Asian ancestry individuals, 11,340 South Asian ancestry individuals, 120,241 European ancestry individuals		1q41	1	219483359		LYPLAL1-AS1			ENSG00000228536			rs1531096-T	rs1531096	0	1531096	intergenic_variant	0	0.7027	1E-9	9		0.0261	[0.018-0.035] unit increase	Affymetrix, Illumina, Perlegen [13389533] (imputed)	N	triglycerides in small HDL measurement	http://www.ebi.ac.uk/efo/EFO_0022158	GCST90302089	Genome-wide genotyping array, Genome-wide sequencing [Various]
2024-08-05	38448586	Karjalainen MK	2024-03-06	Nature	www.ncbi.nlm.nih.gov/pubmed/38448586	Genome-wide characterization of circulating metabolic biomarkers.	Triglycerides in small HDL	4,435 East Asian ancestry individuals, 11,340 South Asian ancestry individuals, 120,241 European ancestry individuals		1q41	1	220845043		HLX-AS1			ENSG00000257551			rs1335919-T	rs1335919	0	1335919	intron_variant	0	0.2873	2E-9	8.69897		0.027	[0.018-0.036] unit decrease	Affymetrix, Illumina, Perlegen [13389533] (imputed)	N	triglycerides in small HDL measurement	http://www.ebi.ac.uk/efo/EFO_0022158	GCST90302089	Genome-wide genotyping array, Genome-wide sequencing [Various]
2024-08-05	38448586	Karjalainen MK	2024-03-06	Nature	www.ncbi.nlm.nih.gov/pubmed/38448586	Genome-wide characterization of circulating metabolic biomarkers.	Triglycerides in small HDL	4,435 East Asian ancestry individuals, 11,340 South Asian ancestry individuals, 120,241 European ancestry individuals		1q42.13	1	230159169		GALNT2			ENSG00000143641			rs2144300-T	rs2144300	0	2144300	intron_variant	0	0.5685	2E-14	13.699		0.0316	[0.024-0.04] unit decrease	Affymetrix, Illumina, Perlegen [13389533] (imputed)	N	triglycerides in small HDL measurement	http://www.ebi.ac.uk/efo/EFO_0022158	GCST90302089	Genome-wide genotyping array, Genome-wide sequencing [Various]
2024-08-05	38448586	Karjalainen MK	2024-03-06	Nature	www.ncbi.nlm.nih.gov/pubmed/38448586	Genome-wide characterization of circulating metabolic biomarkers.	Triglycerides in small LDL	4,435 East Asian ancestry individuals, 11,340 South Asian ancestry individuals, 120,241 European ancestry individuals		15q21.3	15	58431280		ALDH1A2, LIPC			ENSG00000128918, ENSG00000166035			rs1077834-T	rs1077834	0	1077834	intergenic_variant	0	0.7617	1E-373	373		0.1926	[0.18-0.2] unit decrease	Affymetrix, Illumina, Perlegen [13389076] (imputed)	N	triglycerides in small LDL measurement	http://www.ebi.ac.uk/efo/EFO_0022323	GCST90302101	Genome-wide genotyping array, Genome-wide sequencing [Various]
2024-08-05	38448586	Karjalainen MK	2024-03-06	Nature	www.ncbi.nlm.nih.gov/pubmed/38448586	Genome-wide characterization of circulating metabolic biomarkers.	Triglycerides in small LDL	4,435 East Asian ancestry individuals, 11,340 South Asian ancestry individuals, 120,241 European ancestry individuals		16q22.2	16	72045758		DHODH - HP	ENSG00000102967	ENSG00000257017		18094	8747	rs77303550-T	rs77303550	0	77303550	intron_variant	1	0.1939	1E-23	23		0.0509	[0.041-0.061] unit decrease	Affymetrix, Illumina, Perlegen [13389076] (imputed)	N	triglycerides in small LDL measurement	http://www.ebi.ac.uk/efo/EFO_0022323	GCST90302101	Genome-wide genotyping array, Genome-wide sequencing [Various]
2024-08-05	38448586	Karjalainen MK	2024-03-06	Nature	www.ncbi.nlm.nih.gov/pubmed/38448586	Genome-wide characterization of circulating metabolic biomarkers.	Triglycerides in small LDL	4,435 East Asian ancestry individuals, 11,340 South Asian ancestry individuals, 120,241 European ancestry individuals		17p13.2	17	4789345		GLTPD2			ENSG00000182327			rs79202680-T	rs79202680	0	79202680	intron_variant	0	0.0319	1E-24	24		0.1927	[0.16-0.23] unit decrease	Affymetrix, Illumina, Perlegen [13389076] (imputed)	N	triglycerides in small LDL measurement	http://www.ebi.ac.uk/efo/EFO_0022323	GCST90302101	Genome-wide genotyping array, Genome-wide sequencing [Various]
2024-08-05	38448586	Karjalainen MK	2024-03-06	Nature	www.ncbi.nlm.nih.gov/pubmed/38448586	Genome-wide characterization of circulating metabolic biomarkers.	Triglycerides in small LDL	4,435 East Asian ancestry individuals, 11,340 South Asian ancestry individuals, 120,241 European ancestry individuals		19p13.2	19	8364439		ANGPTL4			ENSG00000167772			rs116843064-A	rs116843064	0	116843064	missense_variant	0	0.0213	2E-19	18.699		0.1387	[0.11-0.17] unit decrease	Affymetrix, Illumina, Perlegen [13389076] (imputed)	N	triglycerides in small LDL measurement	http://www.ebi.ac.uk/efo/EFO_0022323	GCST90302101	Genome-wide genotyping array, Genome-wide sequencing [Various]
2024-08-05	38448586	Karjalainen MK	2024-03-06	Nature	www.ncbi.nlm.nih.gov/pubmed/38448586	Genome-wide characterization of circulating metabolic biomarkers.	Triglycerides in small LDL	4,435 East Asian ancestry individuals, 11,340 South Asian ancestry individuals, 120,241 European ancestry individuals		19p13.2	19	11079434		SMARCA4 - LDLR	ENSG00000127616	ENSG00000130164		8	9984	rs115594766-A	rs115594766	0	115594766	intergenic_variant	1	0.8845	4E-52	51.3979		0.0989	[0.086-0.112] unit increase	Affymetrix, Illumina, Perlegen [13389076] (imputed)	N	triglycerides in small LDL measurement	http://www.ebi.ac.uk/efo/EFO_0022323	GCST90302101	Genome-wide genotyping array, Genome-wide sequencing [Various]
2024-08-05	38448586	Karjalainen MK	2024-03-06	Nature	www.ncbi.nlm.nih.gov/pubmed/38448586	Genome-wide characterization of circulating metabolic biomarkers.	Triglycerides in small LDL	4,435 East Asian ancestry individuals, 11,340 South Asian ancestry individuals, 120,241 European ancestry individuals		19p13.11	19	19268740		TM6SF2			ENSG00000213996			rs58542926-T	rs58542926	0	58542926	stop_gained	0	0.0715	1E-44	44		0.1101	[0.095-0.126] unit decrease	Affymetrix, Illumina, Perlegen [13389076] (imputed)	N	triglycerides in small LDL measurement	http://www.ebi.ac.uk/efo/EFO_0022323	GCST90302101	Genome-wide genotyping array, Genome-wide sequencing [Various]
2024-08-05	38448586	Karjalainen MK	2024-03-06	Nature	www.ncbi.nlm.nih.gov/pubmed/38448586	Genome-wide characterization of circulating metabolic biomarkers.	Triglycerides in small LDL	4,435 East Asian ancestry individuals, 11,340 South Asian ancestry individuals, 120,241 European ancestry individuals		19q13.32	19	44908684		APOE			ENSG00000130203			rs429358-T	rs429358	0	429358	missense_variant	0	0.8431	2E-127	126.699		0.1325	[0.12-0.14] unit decrease	Affymetrix, Illumina, Perlegen [13389076] (imputed)	N	triglycerides in small LDL measurement	http://www.ebi.ac.uk/efo/EFO_0022323	GCST90302101	Genome-wide genotyping array, Genome-wide sequencing [Various]
2024-08-05	38448586	Karjalainen MK	2024-03-06	Nature	www.ncbi.nlm.nih.gov/pubmed/38448586	Genome-wide characterization of circulating metabolic biomarkers.	Triglycerides in small LDL	4,435 East Asian ancestry individuals, 11,340 South Asian ancestry individuals, 120,241 European ancestry individuals		19q13.33	19	48668049		SEC1P, SEC1P, NTN5			ENSG00000232871, ENSG00000293426, ENSG00000142233			rs12462111-T	rs12462111	0	12462111	intron_variant	0	0.4133	7E-14	13.1549		0.0314	[0.023-0.04] unit increase	Affymetrix, Illumina, Perlegen [13389076] (imputed)	N	triglycerides in small LDL measurement	http://www.ebi.ac.uk/efo/EFO_0022323	GCST90302101	Genome-wide genotyping array, Genome-wide sequencing [Various]
2024-08-05	38448586	Karjalainen MK	2024-03-06	Nature	www.ncbi.nlm.nih.gov/pubmed/38448586	Genome-wide characterization of circulating metabolic biomarkers.	Triglycerides in small LDL	4,435 East Asian ancestry individuals, 11,340 South Asian ancestry individuals, 120,241 European ancestry individuals		20q12	20	40537052		LINC01370 - MAFB	ENSG00000237767	ENSG00000204103		492990	148796	rs117113213-A	rs117113213	0	117113213	intergenic_variant	1	0.0455	8E-18	17.0969		0.0978	[0.075-0.12] unit increase	Affymetrix, Illumina, Perlegen [13389076] (imputed)	N	triglycerides in small LDL measurement	http://www.ebi.ac.uk/efo/EFO_0022323	GCST90302101	Genome-wide genotyping array, Genome-wide sequencing [Various]
2024-08-05	38448586	Karjalainen MK	2024-03-06	Nature	www.ncbi.nlm.nih.gov/pubmed/38448586	Genome-wide characterization of circulating metabolic biomarkers.	Triglycerides in small LDL	4,435 East Asian ancestry individuals, 11,340 South Asian ancestry individuals, 120,241 European ancestry individuals		1p36.11	1	25451252		MACO1			ENSG00000204178			rs6699113-T	rs6699113	0	6699113	intron_variant	0	0.5304	1E-11	11		0.0275	[0.019-0.036] unit increase	Affymetrix, Illumina, Perlegen [13389076] (imputed)	N	triglycerides in small LDL measurement	http://www.ebi.ac.uk/efo/EFO_0022323	GCST90302101	Genome-wide genotyping array, Genome-wide sequencing [Various]
2024-08-05	38448586	Karjalainen MK	2024-03-06	Nature	www.ncbi.nlm.nih.gov/pubmed/38448586	Genome-wide characterization of circulating metabolic biomarkers.	Triglycerides in small LDL	4,435 East Asian ancestry individuals, 11,340 South Asian ancestry individuals, 120,241 European ancestry individuals		1p36.11	1	26958422		KDF1			ENSG00000175707			rs79598313-T	rs79598313	0	79598313	intron_variant	0	0.03	2E-13	12.699		0.0946	[0.07-0.12] unit increase	Affymetrix, Illumina, Perlegen [13389076] (imputed)	N	triglycerides in small LDL measurement	http://www.ebi.ac.uk/efo/EFO_0022323	GCST90302101	Genome-wide genotyping array, Genome-wide sequencing [Various]
2024-08-05	38448586	Karjalainen MK	2024-03-06	Nature	www.ncbi.nlm.nih.gov/pubmed/38448586	Genome-wide characterization of circulating metabolic biomarkers.	Triglycerides in small LDL	4,435 East Asian ancestry individuals, 11,340 South Asian ancestry individuals, 120,241 European ancestry individuals		1p32.3	1	55039974		PCSK9			ENSG00000169174			rs11591147-T	rs11591147	0	11591147	missense_variant	0	0.0292	2E-44	43.699		0.2038	[0.18-0.23] unit decrease	Affymetrix, Illumina, Perlegen [13389076] (imputed)	N	triglycerides in small LDL measurement	http://www.ebi.ac.uk/efo/EFO_0022323	GCST90302101	Genome-wide genotyping array, Genome-wide sequencing [Various]
2024-08-05	38448586	Karjalainen MK	2024-03-06	Nature	www.ncbi.nlm.nih.gov/pubmed/38448586	Genome-wide characterization of circulating metabolic biomarkers.	Triglycerides in small LDL	4,435 East Asian ancestry individuals, 11,340 South Asian ancestry individuals, 120,241 European ancestry individuals		1p31.3	1	62462126		DOCK7			ENSG00000116641			rs1167996-T	rs1167996	0	1167996	intron_variant	0	0.3417	1E-46	46		0.0602	[0.052-0.068] unit decrease	Affymetrix, Illumina, Perlegen [13389076] (imputed)	N	triglycerides in small LDL measurement	http://www.ebi.ac.uk/efo/EFO_0022323	GCST90302101	Genome-wide genotyping array, Genome-wide sequencing [Various]
2024-08-05	38448586	Karjalainen MK	2024-03-06	Nature	www.ncbi.nlm.nih.gov/pubmed/38448586	Genome-wide characterization of circulating metabolic biomarkers.	Triglycerides in small LDL	4,435 East Asian ancestry individuals, 11,340 South Asian ancestry individuals, 120,241 European ancestry individuals		1p13.3	1	109275908		CELSR2 - PSRC1	ENSG00000143126	ENSG00000134222		157	3648	rs646776-T	rs646776	0	646776	regulatory_region_variant	1	0.7769	6E-53	52.2218		0.0727	[0.063-0.082] unit increase	Affymetrix, Illumina, Perlegen [13389076] (imputed)	N	triglycerides in small LDL measurement	http://www.ebi.ac.uk/efo/EFO_0022323	GCST90302101	Genome-wide genotyping array, Genome-wide sequencing [Various]
2024-08-05	38448586	Karjalainen MK	2024-03-06	Nature	www.ncbi.nlm.nih.gov/pubmed/38448586	Genome-wide characterization of circulating metabolic biomarkers.	Triglycerides in small LDL	4,435 East Asian ancestry individuals, 11,340 South Asian ancestry individuals, 120,241 European ancestry individuals		2p24.1	2	21068440		APOB - TDRD15	ENSG00000084674	ENSG00000218819		24367	55528	rs548145-T	rs548145	0	548145	intergenic_variant	1	0.1812	2E-76	75.699		0.0954	[0.085-0.106] unit decrease	Affymetrix, Illumina, Perlegen [13389076] (imputed)	N	triglycerides in small LDL measurement	http://www.ebi.ac.uk/efo/EFO_0022323	GCST90302101	Genome-wide genotyping array, Genome-wide sequencing [Various]
2024-08-05	38448586	Karjalainen MK	2024-03-06	Nature	www.ncbi.nlm.nih.gov/pubmed/38448586	Genome-wide characterization of circulating metabolic biomarkers.	Triglycerides in small LDL	4,435 East Asian ancestry individuals, 11,340 South Asian ancestry individuals, 120,241 European ancestry individuals		2p23.3	2	27508073		GCKR			ENSG00000084734			rs1260326-T	rs1260326	0	1260326	missense_variant	0	0.3818	9E-96	95.0458		0.0867	[0.078-0.095] unit increase	Affymetrix, Illumina, Perlegen [13389076] (imputed)	N	triglycerides in small LDL measurement	http://www.ebi.ac.uk/efo/EFO_0022323	GCST90302101	Genome-wide genotyping array, Genome-wide sequencing [Various]
2024-08-05	38448586	Karjalainen MK	2024-03-06	Nature	www.ncbi.nlm.nih.gov/pubmed/38448586	Genome-wide characterization of circulating metabolic biomarkers.	Triglycerides in small LDL	4,435 East Asian ancestry individuals, 11,340 South Asian ancestry individuals, 120,241 European ancestry individuals		2p21	2	43852171		ABCG8			ENSG00000143921			rs72875462-A	rs72875462	0	72875462	intron_variant	0	0.0695	3E-11	10.5229		0.0546	[0.039-0.071] unit decrease	Affymetrix, Illumina, Perlegen [13389076] (imputed)	N	triglycerides in small LDL measurement	http://www.ebi.ac.uk/efo/EFO_0022323	GCST90302101	Genome-wide genotyping array, Genome-wide sequencing [Various]
2024-08-05	38448586	Karjalainen MK	2024-03-06	Nature	www.ncbi.nlm.nih.gov/pubmed/38448586	Genome-wide characterization of circulating metabolic biomarkers.	Triglycerides in small LDL	4,435 East Asian ancestry individuals, 11,340 South Asian ancestry individuals, 120,241 European ancestry individuals		2q35	2	218835276		PRKAG3 - RPL23AP31	ENSG00000115592	ENSG00000232625		3190	6323	rs78058190-A	rs78058190	0	78058190	intergenic_variant	1	0.0675	2E-10	9.69897		0.0627	[0.043-0.082] unit increase	Affymetrix, Illumina, Perlegen [13389076] (imputed)	N	triglycerides in small LDL measurement	http://www.ebi.ac.uk/efo/EFO_0022323	GCST90302101	Genome-wide genotyping array, Genome-wide sequencing [Various]
2024-08-05	38448586	Karjalainen MK	2024-03-06	Nature	www.ncbi.nlm.nih.gov/pubmed/38448586	Genome-wide characterization of circulating metabolic biomarkers.	Triglycerides in small LDL	4,435 East Asian ancestry individuals, 11,340 South Asian ancestry individuals, 120,241 European ancestry individuals		3q22.1	3	133782685		TF			ENSG00000091513			rs9844205-A	rs9844205	0	9844205	3_prime_UTR_variant	0	0.2149	5E-10	9.30103		0.0315	[0.022-0.041] unit increase	Affymetrix, Illumina, Perlegen [13389076] (imputed)	N	triglycerides in small LDL measurement	http://www.ebi.ac.uk/efo/EFO_0022323	GCST90302101	Genome-wide genotyping array, Genome-wide sequencing [Various]
2024-08-05	38448586	Karjalainen MK	2024-03-06	Nature	www.ncbi.nlm.nih.gov/pubmed/38448586	Genome-wide characterization of circulating metabolic biomarkers.	Triglycerides in small LDL	4,435 East Asian ancestry individuals, 11,340 South Asian ancestry individuals, 120,241 European ancestry individuals		3q22.3	3	136213517		RPL31P23 - PCCB	ENSG00000244740	ENSG00000114054		7602	36823	rs687339-T	rs687339	0	687339	TF_binding_site_variant	1	0.7915	2E-13	12.699		0.0361	[0.026-0.046] unit increase	Affymetrix, Illumina, Perlegen [13389076] (imputed)	N	triglycerides in small LDL measurement	http://www.ebi.ac.uk/efo/EFO_0022323	GCST90302101	Genome-wide genotyping array, Genome-wide sequencing [Various]
2024-08-05	38448586	Karjalainen MK	2024-03-06	Nature	www.ncbi.nlm.nih.gov/pubmed/38448586	Genome-wide characterization of circulating metabolic biomarkers.	Triglycerides in small LDL	4,435 East Asian ancestry individuals, 11,340 South Asian ancestry individuals, 120,241 European ancestry individuals		4q13.2	4	68483959		TMPRSS11E			ENSG00000087128			rs2331415-A	rs2331415	0	2331415	intron_variant	0	0.2384	2E-14	13.699		0.0382	[0.028-0.048] unit increase	Affymetrix, Illumina, Perlegen [13389076] (imputed)	N	triglycerides in small LDL measurement	http://www.ebi.ac.uk/efo/EFO_0022323	GCST90302101	Genome-wide genotyping array, Genome-wide sequencing [Various]
2024-08-05	38448586	Karjalainen MK	2024-03-06	Nature	www.ncbi.nlm.nih.gov/pubmed/38448586	Genome-wide characterization of circulating metabolic biomarkers.	Triglycerides in small LDL	4,435 East Asian ancestry individuals, 11,340 South Asian ancestry individuals, 120,241 European ancestry individuals		4q13.3	4	72902905		HNRNPA1P67 - RNU4ATAC9P	ENSG00000270665	ENSG00000252955		94713	62273	rs181948526-T	rs181948526	0	181948526	intergenic_variant	1	0.0155	1E-48	48		0.4825	[0.42-0.55] unit increase	Affymetrix, Illumina, Perlegen [13389076] (imputed)	N	triglycerides in small LDL measurement	http://www.ebi.ac.uk/efo/EFO_0022323	GCST90302101	Genome-wide genotyping array, Genome-wide sequencing [Various]
2024-08-05	38448586	Karjalainen MK	2024-03-06	Nature	www.ncbi.nlm.nih.gov/pubmed/38448586	Genome-wide characterization of circulating metabolic biomarkers.	Triglycerides in small LDL	4,435 East Asian ancestry individuals, 11,340 South Asian ancestry individuals, 120,241 European ancestry individuals		4q22.1	4	87109109		AFF1			ENSG00000172493			rs442177-T	rs442177	0	442177	intron_variant	0	0.5652	6E-16	15.2218		0.032	[0.024-0.04] unit increase	Affymetrix, Illumina, Perlegen [13389076] (imputed)	N	triglycerides in small LDL measurement	http://www.ebi.ac.uk/efo/EFO_0022323	GCST90302101	Genome-wide genotyping array, Genome-wide sequencing [Various]
2024-08-05	38448586	Karjalainen MK	2024-03-06	Nature	www.ncbi.nlm.nih.gov/pubmed/38448586	Genome-wide characterization of circulating metabolic biomarkers.	Triglycerides in small LDL	4,435 East Asian ancestry individuals, 11,340 South Asian ancestry individuals, 120,241 European ancestry individuals		5q11.2	5	56566067		C5orf67			ENSG00000225940			rs9687846-A	rs9687846	0	9687846	regulatory_region_variant	0	0.1813	3E-10	9.52288		0.0328	[0.023-0.043] unit increase	Affymetrix, Illumina, Perlegen [13389076] (imputed)	N	triglycerides in small LDL measurement	http://www.ebi.ac.uk/efo/EFO_0022323	GCST90302101	Genome-wide genotyping array, Genome-wide sequencing [Various]
2024-08-05	38448586	Karjalainen MK	2024-03-06	Nature	www.ncbi.nlm.nih.gov/pubmed/38448586	Genome-wide characterization of circulating metabolic biomarkers.	Triglycerides in small LDL	4,435 East Asian ancestry individuals, 11,340 South Asian ancestry individuals, 120,241 European ancestry individuals		5q13.3	5	75352778		HMGCR			ENSG00000113161			rs12654264-A	rs12654264	0	12654264	intron_variant	0	0.5859	2E-19	18.699		0.0364	[0.029-0.044] unit decrease	Affymetrix, Illumina, Perlegen [13389076] (imputed)	N	triglycerides in small LDL measurement	http://www.ebi.ac.uk/efo/EFO_0022323	GCST90302101	Genome-wide genotyping array, Genome-wide sequencing [Various]
2024-08-05	38448586	Karjalainen MK	2024-03-06	Nature	www.ncbi.nlm.nih.gov/pubmed/38448586	Genome-wide characterization of circulating metabolic biomarkers.	Triglycerides in small LDL	4,435 East Asian ancestry individuals, 11,340 South Asian ancestry individuals, 120,241 European ancestry individuals		5q33.3	5	156964617		TIMD4 - HAVCR1	ENSG00000145850	ENSG00000113249		1391	62125	rs6874202-T	rs6874202	0	6874202	intergenic_variant	1	0.3552	6E-22	21.2218		0.0396	[0.032-0.048] unit decrease	Affymetrix, Illumina, Perlegen [13389076] (imputed)	N	triglycerides in small LDL measurement	http://www.ebi.ac.uk/efo/EFO_0022323	GCST90302101	Genome-wide genotyping array, Genome-wide sequencing [Various]
2024-08-05	38448586	Karjalainen MK	2024-03-06	Nature	www.ncbi.nlm.nih.gov/pubmed/38448586	Genome-wide characterization of circulating metabolic biomarkers.	Triglycerides in small LDL	4,435 East Asian ancestry individuals, 11,340 South Asian ancestry individuals, 120,241 European ancestry individuals		6p21.32	6	32618459		HLA-DRB1 - HLA-DQA1	ENSG00000196126	ENSG00000196735		28611	9720	rs11751024-A	rs11751024	0	11751024	intergenic_variant	1	0.392	1E-20	20		0.0399	[0.031-0.048] unit increase	Affymetrix, Illumina, Perlegen [13389076] (imputed)	N	triglycerides in small LDL measurement	http://www.ebi.ac.uk/efo/EFO_0022323	GCST90302101	Genome-wide genotyping array, Genome-wide sequencing [Various]
2024-08-05	38448586	Karjalainen MK	2024-03-06	Nature	www.ncbi.nlm.nih.gov/pubmed/38448586	Genome-wide characterization of circulating metabolic biomarkers.	Triglycerides in small LDL	4,435 East Asian ancestry individuals, 11,340 South Asian ancestry individuals, 120,241 European ancestry individuals		6q25.3	6	160100853		IGF2R			ENSG00000197081			rs146203232-T	rs146203232	0	146203232	intron_variant	0	0.0726	9E-18	17.0458		0.0681	[0.053-0.084] unit increase	Affymetrix, Illumina, Perlegen [13389076] (imputed)	N	triglycerides in small LDL measurement	http://www.ebi.ac.uk/efo/EFO_0022323	GCST90302101	Genome-wide genotyping array, Genome-wide sequencing [Various]
2024-08-05	38448586	Karjalainen MK	2024-03-06	Nature	www.ncbi.nlm.nih.gov/pubmed/38448586	Genome-wide characterization of circulating metabolic biomarkers.	Triglycerides in small LDL	4,435 East Asian ancestry individuals, 11,340 South Asian ancestry individuals, 120,241 European ancestry individuals		7p22.3	7	994686		CYP2W1 - C7orf50	ENSG00000073067	ENSG00000146540		5046	2300	rs34574938-T	rs34574938	0	34574938	intergenic_variant	1	0.1972	3E-13	12.5229		0.0376	[0.028-0.048] unit decrease	Affymetrix, Illumina, Perlegen [13389076] (imputed)	N	triglycerides in small LDL measurement	http://www.ebi.ac.uk/efo/EFO_0022323	GCST90302101	Genome-wide genotyping array, Genome-wide sequencing [Various]
2024-08-05	38448586	Karjalainen MK	2024-03-06	Nature	www.ncbi.nlm.nih.gov/pubmed/38448586	Genome-wide characterization of circulating metabolic biomarkers.	Triglycerides in small LDL	4,435 East Asian ancestry individuals, 11,340 South Asian ancestry individuals, 120,241 European ancestry individuals		7p15.3	7	21572352		DNAH11			ENSG00000105877			rs73066485-T	rs73066485	0	73066485	intron_variant	0	0.7911	1E-13	13		0.0362	[0.027-0.046] unit decrease	Affymetrix, Illumina, Perlegen [13389076] (imputed)	N	triglycerides in small LDL measurement	http://www.ebi.ac.uk/efo/EFO_0022323	GCST90302101	Genome-wide genotyping array, Genome-wide sequencing [Various]
2024-08-05	38448586	Karjalainen MK	2024-03-06	Nature	www.ncbi.nlm.nih.gov/pubmed/38448586	Genome-wide characterization of circulating metabolic biomarkers.	Triglycerides in small LDL	4,435 East Asian ancestry individuals, 11,340 South Asian ancestry individuals, 120,241 European ancestry individuals		7p13	7	44541277		NPC1L1			ENSG00000015520			rs41279633-T	rs41279633	0	41279633	5_prime_UTR_variant	0	0.1705	1E-9	9		0.033	[0.022-0.044] unit increase	Affymetrix, Illumina, Perlegen [13389076] (imputed)	N	triglycerides in small LDL measurement	http://www.ebi.ac.uk/efo/EFO_0022323	GCST90302101	Genome-wide genotyping array, Genome-wide sequencing [Various]
2024-08-05	38448586	Karjalainen MK	2024-03-06	Nature	www.ncbi.nlm.nih.gov/pubmed/38448586	Genome-wide characterization of circulating metabolic biomarkers.	Triglycerides in small LDL	4,435 East Asian ancestry individuals, 11,340 South Asian ancestry individuals, 120,241 European ancestry individuals		7q11.23	7	73493129		BAZ1B			ENSG00000009954			rs111837003-T	rs111837003	0	111837003	intron_variant	0	0.1223	4E-27	26.3979		0.0667	[0.055-0.079] unit decrease	Affymetrix, Illumina, Perlegen [13389076] (imputed)	N	triglycerides in small LDL measurement	http://www.ebi.ac.uk/efo/EFO_0022323	GCST90302101	Genome-wide genotyping array, Genome-wide sequencing [Various]
2024-08-05	38448586	Karjalainen MK	2024-03-06	Nature	www.ncbi.nlm.nih.gov/pubmed/38448586	Genome-wide characterization of circulating metabolic biomarkers.	Triglycerides in small LDL	4,435 East Asian ancestry individuals, 11,340 South Asian ancestry individuals, 120,241 European ancestry individuals		8p21.3	8	19967156		LPL			ENSG00000175445			rs15285-T	rs15285	0	15285	3_prime_UTR_variant	0	0.2775	2E-56	55.699		0.0724	[0.063-0.081] unit decrease	Affymetrix, Illumina, Perlegen [13389076] (imputed)	N	triglycerides in small LDL measurement	http://www.ebi.ac.uk/efo/EFO_0022323	GCST90302101	Genome-wide genotyping array, Genome-wide sequencing [Various]
2024-08-05	38448586	Karjalainen MK	2024-03-06	Nature	www.ncbi.nlm.nih.gov/pubmed/38448586	Genome-wide characterization of circulating metabolic biomarkers.	Triglycerides in small LDL	4,435 East Asian ancestry individuals, 11,340 South Asian ancestry individuals, 120,241 European ancestry individuals		8q23.3	8	115659621		TRPS1			ENSG00000104447			rs4876611-A	rs4876611	0	4876611	intron_variant	0	0.2874	1E-11	11		0.0299	[0.021-0.039] unit decrease	Affymetrix, Illumina, Perlegen [13389076] (imputed)	N	triglycerides in small LDL measurement	http://www.ebi.ac.uk/efo/EFO_0022323	GCST90302101	Genome-wide genotyping array, Genome-wide sequencing [Various]
2024-08-05	38448586	Karjalainen MK	2024-03-06	Nature	www.ncbi.nlm.nih.gov/pubmed/38448586	Genome-wide characterization of circulating metabolic biomarkers.	Triglycerides in small LDL	4,435 East Asian ancestry individuals, 11,340 South Asian ancestry individuals, 120,241 European ancestry individuals		8q24.13	8	125469835		TRIB1AL			ENSG00000253111			rs2954021-A	rs2954021	0	2954021	intergenic_variant	0	0.4891	1E-83	83		0.0793	[0.071-0.087] unit increase	Affymetrix, Illumina, Perlegen [13389076] (imputed)	N	triglycerides in small LDL measurement	http://www.ebi.ac.uk/efo/EFO_0022323	GCST90302101	Genome-wide genotyping array, Genome-wide sequencing [Various]
2024-08-05	38448586	Karjalainen MK	2024-03-06	Nature	www.ncbi.nlm.nih.gov/pubmed/38448586	Genome-wide characterization of circulating metabolic biomarkers.	Triglycerides in small LDL	4,435 East Asian ancestry individuals, 11,340 South Asian ancestry individuals, 120,241 European ancestry individuals		9p22.3	9	15305380		TTC39B			ENSG00000155158			rs581080-C	rs581080	0	581080	intron_variant	0	0.8222	1E-9	9		0.0325	[0.022-0.043] unit increase	Affymetrix, Illumina, Perlegen [13389076] (imputed)	N	triglycerides in small LDL measurement	http://www.ebi.ac.uk/efo/EFO_0022323	GCST90302101	Genome-wide genotyping array, Genome-wide sequencing [Various]
2024-08-05	38448586	Karjalainen MK	2024-03-06	Nature	www.ncbi.nlm.nih.gov/pubmed/38448586	Genome-wide characterization of circulating metabolic biomarkers.	Triglycerides in small LDL	4,435 East Asian ancestry individuals, 11,340 South Asian ancestry individuals, 120,241 European ancestry individuals		9q31.1	9	104903458		ABCA1			ENSG00000165029			rs2575876-A	rs2575876	0	2575876	intron_variant	0	0.2424	4E-25	24.3979		0.0495	[0.04-0.059] unit decrease	Affymetrix, Illumina, Perlegen [13389076] (imputed)	N	triglycerides in small LDL measurement	http://www.ebi.ac.uk/efo/EFO_0022323	GCST90302101	Genome-wide genotyping array, Genome-wide sequencing [Various]
2024-08-05	38448586	Karjalainen MK	2024-03-06	Nature	www.ncbi.nlm.nih.gov/pubmed/38448586	Genome-wide characterization of circulating metabolic biomarkers.	Triglycerides in small LDL	4,435 East Asian ancestry individuals, 11,340 South Asian ancestry individuals, 120,241 European ancestry individuals		10q23.33	10	93083778		CYP26A1 - NIP7P1	ENSG00000095596	ENSG00000232805		5893	23094	rs12359135-T	rs12359135	0	12359135	intergenic_variant	1	0.4669	2E-12	11.699		0.029	[0.021-0.037] unit increase	Affymetrix, Illumina, Perlegen [13389076] (imputed)	N	triglycerides in small LDL measurement	http://www.ebi.ac.uk/efo/EFO_0022323	GCST90302101	Genome-wide genotyping array, Genome-wide sequencing [Various]
2024-08-05	38448586	Karjalainen MK	2024-03-06	Nature	www.ncbi.nlm.nih.gov/pubmed/38448586	Genome-wide characterization of circulating metabolic biomarkers.	Triglycerides in small LDL	4,435 East Asian ancestry individuals, 11,340 South Asian ancestry individuals, 120,241 European ancestry individuals		11p15.1	11	18611437		SPTY2D1			ENSG00000179119			rs10128711-T	rs10128711	0	10128711	intron_variant	0	0.3161	7E-12	11.1549		0.0298	[0.021-0.038] unit decrease	Affymetrix, Illumina, Perlegen [13389076] (imputed)	N	triglycerides in small LDL measurement	http://www.ebi.ac.uk/efo/EFO_0022323	GCST90302101	Genome-wide genotyping array, Genome-wide sequencing [Various]
2024-08-05	38448586	Karjalainen MK	2024-03-06	Nature	www.ncbi.nlm.nih.gov/pubmed/38448586	Genome-wide characterization of circulating metabolic biomarkers.	Triglycerides in small LDL	4,435 East Asian ancestry individuals, 11,340 South Asian ancestry individuals, 120,241 European ancestry individuals		11q23.3	11	116778201		ZPR1			ENSG00000109917			rs964184-C	rs964184	0	964184	3_prime_UTR_variant	0	0.8495	2E-207	206.699		0.1752	[0.16-0.19] unit decrease	Affymetrix, Illumina, Perlegen [13389076] (imputed)	N	triglycerides in small LDL measurement	http://www.ebi.ac.uk/efo/EFO_0022323	GCST90302101	Genome-wide genotyping array, Genome-wide sequencing [Various]
2024-08-05	38448586	Karjalainen MK	2024-03-06	Nature	www.ncbi.nlm.nih.gov/pubmed/38448586	Genome-wide characterization of circulating metabolic biomarkers.	Triglycerides in small LDL	4,435 East Asian ancestry individuals, 11,340 South Asian ancestry individuals, 120,241 European ancestry individuals		12p12.1	12	21178615		SLCO1B1			ENSG00000134538			rs4149056-T	rs4149056	0	4149056	missense_variant	0	0.8335	5E-10	9.30103		0.0338	[0.023-0.044] unit decrease	Affymetrix, Illumina, Perlegen [13389076] (imputed)	N	triglycerides in small LDL measurement	http://www.ebi.ac.uk/efo/EFO_0022323	GCST90302101	Genome-wide genotyping array, Genome-wide sequencing [Various]
2024-08-05	38448586	Karjalainen MK	2024-03-06	Nature	www.ncbi.nlm.nih.gov/pubmed/38448586	Genome-wide characterization of circulating metabolic biomarkers.	Triglycerides in small LDL	4,435 East Asian ancestry individuals, 11,340 South Asian ancestry individuals, 120,241 European ancestry individuals		12q24.31	12	120978847		HNF1A, HNF1A-AS1			ENSG00000135100, ENSG00000241388			rs1169288-A	rs1169288	0	1169288	missense_variant	0	0.6531	2E-10	9.69897		0.0265	[0.018-0.035] unit decrease	Affymetrix, Illumina, Perlegen [13389076] (imputed)	N	triglycerides in small LDL measurement	http://www.ebi.ac.uk/efo/EFO_0022323	GCST90302101	Genome-wide genotyping array, Genome-wide sequencing [Various]
2024-08-05	38448586	Karjalainen MK	2024-03-06	Nature	www.ncbi.nlm.nih.gov/pubmed/38448586	Genome-wide characterization of circulating metabolic biomarkers.	Triglycerides in small LDL	4,435 East Asian ancestry individuals, 11,340 South Asian ancestry individuals, 120,241 European ancestry individuals		13q34	13	113849020		GAS6			ENSG00000183087			rs6602909-T	rs6602909	0	6602909	intron_variant	0	0.6592	3E-12	11.5229		0.0303	[0.022-0.039] unit decrease	Affymetrix, Illumina, Perlegen [13389076] (imputed)	N	triglycerides in small LDL measurement	http://www.ebi.ac.uk/efo/EFO_0022323	GCST90302101	Genome-wide genotyping array, Genome-wide sequencing [Various]
2024-08-05	38448586	Karjalainen MK	2024-03-06	Nature	www.ncbi.nlm.nih.gov/pubmed/38448586	Genome-wide characterization of circulating metabolic biomarkers.	Triglycerides in small LDL	4,435 East Asian ancestry individuals, 11,340 South Asian ancestry individuals, 120,241 European ancestry individuals		14q32.13	14	94378610		SERPINA1			ENSG00000197249			rs28929474-T	rs28929474	0	28929474	missense_variant	0	0.0204	8E-17	16.0969		0.1267	[0.097-0.156] unit increase	Affymetrix, Illumina, Perlegen [13389076] (imputed)	N	triglycerides in small LDL measurement	http://www.ebi.ac.uk/efo/EFO_0022323	GCST90302101	Genome-wide genotyping array, Genome-wide sequencing [Various]
2024-08-05	38448586	Karjalainen MK	2024-03-06	Nature	www.ncbi.nlm.nih.gov/pubmed/38448586	Genome-wide characterization of circulating metabolic biomarkers.	Triglycerides in small LDL	4,435 East Asian ancestry individuals, 11,340 South Asian ancestry individuals, 120,241 European ancestry individuals		14q32.33	14	105766769		IGHG3			ENSG00000211897			rs34295723-A	rs34295723	0	34295723	intergenic_variant	0	0.6305	2E-21	20.699		0.0549	[0.044-0.066] unit increase	Affymetrix, Illumina, Perlegen [13389076] (imputed)	N	triglycerides in small LDL measurement	http://www.ebi.ac.uk/efo/EFO_0022323	GCST90302101	Genome-wide genotyping array, Genome-wide sequencing [Various]
2024-08-05	38448586	Karjalainen MK	2024-03-06	Nature	www.ncbi.nlm.nih.gov/pubmed/38448586	Genome-wide characterization of circulating metabolic biomarkers.	Triglycerides in small LDL	4,435 East Asian ancestry individuals, 11,340 South Asian ancestry individuals, 120,241 European ancestry individuals		15q15.3	15	43735687		CATSPER2P1, CATSPER2P1			ENSG00000291053, ENSG00000205771			rs139974673-T	rs139974673	0	139974673	TF_binding_site_variant	0	0.9737	2E-27	26.699		0.1563	[0.13-0.18] unit decrease	Affymetrix, Illumina, Perlegen [13389076] (imputed)	N	triglycerides in small LDL measurement	http://www.ebi.ac.uk/efo/EFO_0022323	GCST90302101	Genome-wide genotyping array, Genome-wide sequencing [Various]
2024-08-05	38448586	Karjalainen MK	2024-03-06	Nature	www.ncbi.nlm.nih.gov/pubmed/38448586	Genome-wide characterization of circulating metabolic biomarkers.	Triglycerides in very small VLDL	4,435 East Asian ancestry individuals, 11,340 South Asian ancestry individuals, 120,241 European ancestry individuals		1p36.11	1	26958422		KDF1			ENSG00000175707			rs79598313-T	rs79598313	0	79598313	intron_variant	0	0.0301	3E-16	15.5229		0.1059	[0.081-0.131] unit increase	Affymetrix, Illumina, Perlegen [13389045] (imputed)	N	triglycerides in very small VLDL measurement	http://www.ebi.ac.uk/efo/EFO_0022144	GCST90302160	Genome-wide genotyping array, Genome-wide sequencing [Various]
2024-08-05	38448586	Karjalainen MK	2024-03-06	Nature	www.ncbi.nlm.nih.gov/pubmed/38448586	Genome-wide characterization of circulating metabolic biomarkers.	Triglycerides in very small VLDL	4,435 East Asian ancestry individuals, 11,340 South Asian ancestry individuals, 120,241 European ancestry individuals		1p32.3	1	55039974		PCSK9			ENSG00000169174			rs11591147-T	rs11591147	0	11591147	missense_variant	0	0.0292	1E-17	17		0.1243	[0.096-0.153] unit decrease	Affymetrix, Illumina, Perlegen [13389045] (imputed)	N	triglycerides in very small VLDL measurement	http://www.ebi.ac.uk/efo/EFO_0022144	GCST90302160	Genome-wide genotyping array, Genome-wide sequencing [Various]
2024-08-05	38448586	Karjalainen MK	2024-03-06	Nature	www.ncbi.nlm.nih.gov/pubmed/38448586	Genome-wide characterization of circulating metabolic biomarkers.	Triglycerides in very small VLDL	4,435 East Asian ancestry individuals, 11,340 South Asian ancestry individuals, 120,241 European ancestry individuals		1p31.3	1	62471241		DOCK7			ENSG00000116641			rs1007205-T	rs1007205	0	1007205	intron_variant	0	0.3405	3E-54	53.5229		0.0648	[0.057-0.073] unit decrease	Affymetrix, Illumina, Perlegen [13389045] (imputed)	N	triglycerides in very small VLDL measurement	http://www.ebi.ac.uk/efo/EFO_0022144	GCST90302160	Genome-wide genotyping array, Genome-wide sequencing [Various]
2024-08-05	38448586	Karjalainen MK	2024-03-06	Nature	www.ncbi.nlm.nih.gov/pubmed/38448586	Genome-wide characterization of circulating metabolic biomarkers.	Triglycerides in very small VLDL	4,435 East Asian ancestry individuals, 11,340 South Asian ancestry individuals, 120,241 European ancestry individuals		1p13.3	1	109278889		CELSR2 - PSRC1	ENSG00000143126	ENSG00000134222		3138	667	rs602633-T	rs602633	0	602633	intergenic_variant	1	0.221	4E-26	25.3979		0.0507	[0.041-0.06] unit decrease	Affymetrix, Illumina, Perlegen [13389045] (imputed)	N	triglycerides in very small VLDL measurement	http://www.ebi.ac.uk/efo/EFO_0022144	GCST90302160	Genome-wide genotyping array, Genome-wide sequencing [Various]
2024-08-05	38448586	Karjalainen MK	2024-03-06	Nature	www.ncbi.nlm.nih.gov/pubmed/38448586	Genome-wide characterization of circulating metabolic biomarkers.	Triglycerides in very small VLDL	4,435 East Asian ancestry individuals, 11,340 South Asian ancestry individuals, 120,241 European ancestry individuals		20q12	20	40537052		LINC01370 - MAFB	ENSG00000237767	ENSG00000204103		492990	148796	rs117113213-A	rs117113213	0	117113213	intergenic_variant	1	0.0455	2E-17	16.699		0.0966	[0.074-0.119] unit increase	Affymetrix, Illumina, Perlegen [13389045] (imputed)	N	triglycerides in very small VLDL measurement	http://www.ebi.ac.uk/efo/EFO_0022144	GCST90302160	Genome-wide genotyping array, Genome-wide sequencing [Various]
2024-08-05	38448586	Karjalainen MK	2024-03-06	Nature	www.ncbi.nlm.nih.gov/pubmed/38448586	Genome-wide characterization of circulating metabolic biomarkers.	Triglycerides in very small VLDL	4,435 East Asian ancestry individuals, 11,340 South Asian ancestry individuals, 120,241 European ancestry individuals		20q13.12	20	45923216		PLTP - PCIF1	ENSG00000100979	ENSG00000100982		11061	11467	rs6073958-T	rs6073958	0	6073958	intergenic_variant	1	0.8003	9E-16	15.0458		0.0397	[0.03-0.049] unit decrease	Affymetrix, Illumina, Perlegen [13389045] (imputed)	N	triglycerides in very small VLDL measurement	http://www.ebi.ac.uk/efo/EFO_0022144	GCST90302160	Genome-wide genotyping array, Genome-wide sequencing [Various]
2024-08-05	38448586	Karjalainen MK	2024-03-06	Nature	www.ncbi.nlm.nih.gov/pubmed/38448586	Genome-wide characterization of circulating metabolic biomarkers.	Triglycerides in very small VLDL	4,435 East Asian ancestry individuals, 11,340 South Asian ancestry individuals, 120,241 European ancestry individuals		22q13.1	22	38205224		PLA2G6, MAFF			ENSG00000184381, ENSG00000185022			rs2267375-T	rs2267375	0	2267375	intron_variant	0	0.5737	4E-11	10.3979		0.0263	[0.018-0.034] unit increase	Affymetrix, Illumina, Perlegen [13389045] (imputed)	N	triglycerides in very small VLDL measurement	http://www.ebi.ac.uk/efo/EFO_0022144	GCST90302160	Genome-wide genotyping array, Genome-wide sequencing [Various]
2024-08-05	38448586	Karjalainen MK	2024-03-06	Nature	www.ncbi.nlm.nih.gov/pubmed/38448586	Genome-wide characterization of circulating metabolic biomarkers.	Triglycerides in very small VLDL	4,435 East Asian ancestry individuals, 11,340 South Asian ancestry individuals, 120,241 European ancestry individuals		8q23.3	8	115659621		TRPS1			ENSG00000104447			rs4876611-A	rs4876611	0	4876611	intron_variant	0	0.2868	3E-11	10.5229		0.03	[0.021-0.039] unit decrease	Affymetrix, Illumina, Perlegen [13389045] (imputed)	N	triglycerides in very small VLDL measurement	http://www.ebi.ac.uk/efo/EFO_0022144	GCST90302160	Genome-wide genotyping array, Genome-wide sequencing [Various]
2024-08-05	38448586	Karjalainen MK	2024-03-06	Nature	www.ncbi.nlm.nih.gov/pubmed/38448586	Genome-wide characterization of circulating metabolic biomarkers.	Triglycerides in very small VLDL	4,435 East Asian ancestry individuals, 11,340 South Asian ancestry individuals, 120,241 European ancestry individuals		8q24.13	8	125469835		TRIB1AL			ENSG00000253111			rs2954021-A	rs2954021	0	2954021	intergenic_variant	0	0.4891	3E-109	108.523		0.0907	[0.083-0.099] unit increase	Affymetrix, Illumina, Perlegen [13389045] (imputed)	N	triglycerides in very small VLDL measurement	http://www.ebi.ac.uk/efo/EFO_0022144	GCST90302160	Genome-wide genotyping array, Genome-wide sequencing [Various]
2024-08-05	38448586	Karjalainen MK	2024-03-06	Nature	www.ncbi.nlm.nih.gov/pubmed/38448586	Genome-wide characterization of circulating metabolic biomarkers.	Triglycerides in very small VLDL	4,435 East Asian ancestry individuals, 11,340 South Asian ancestry individuals, 120,241 European ancestry individuals		10q21.3	10	63554951		REEP3			ENSG00000165476			rs2163188-C	rs2163188	0	2163188	intron_variant	0	0.4761	6E-13	12.2218		0.0282	[0.021-0.036] unit increase	Affymetrix, Illumina, Perlegen [13389045] (imputed)	N	triglycerides in very small VLDL measurement	http://www.ebi.ac.uk/efo/EFO_0022144	GCST90302160	Genome-wide genotyping array, Genome-wide sequencing [Various]
2024-08-05	38448586	Karjalainen MK	2024-03-06	Nature	www.ncbi.nlm.nih.gov/pubmed/38448586	Genome-wide characterization of circulating metabolic biomarkers.	Triglycerides in very small VLDL	4,435 East Asian ancestry individuals, 11,340 South Asian ancestry individuals, 120,241 European ancestry individuals		10q23.33	10	93083778		CYP26A1 - NIP7P1	ENSG00000095596	ENSG00000232805		5893	23094	rs12359135-T	rs12359135	0	12359135	intergenic_variant	1	0.467	4E-16	15.3979		0.0332	[0.025-0.041] unit increase	Affymetrix, Illumina, Perlegen [13389045] (imputed)	N	triglycerides in very small VLDL measurement	http://www.ebi.ac.uk/efo/EFO_0022144	GCST90302160	Genome-wide genotyping array, Genome-wide sequencing [Various]
2024-08-05	38448586	Karjalainen MK	2024-03-06	Nature	www.ncbi.nlm.nih.gov/pubmed/38448586	Genome-wide characterization of circulating metabolic biomarkers.	Triglycerides in very small VLDL	4,435 East Asian ancestry individuals, 11,340 South Asian ancestry individuals, 120,241 European ancestry individuals		11p15.2	11	14843853		PDE3B			ENSG00000152270			rs150090666-T	rs150090666	0	150090666	stop_gained	0	0.0014	8E-10	9.09691		0.485	[0.33-0.64] unit decrease	Affymetrix, Illumina, Perlegen [13389045] (imputed)	N	triglycerides in very small VLDL measurement	http://www.ebi.ac.uk/efo/EFO_0022144	GCST90302160	Genome-wide genotyping array, Genome-wide sequencing [Various]
2024-08-05	38448586	Karjalainen MK	2024-03-06	Nature	www.ncbi.nlm.nih.gov/pubmed/38448586	Genome-wide characterization of circulating metabolic biomarkers.	Triglycerides in very small VLDL	4,435 East Asian ancestry individuals, 11,340 South Asian ancestry individuals, 120,241 European ancestry individuals		11p11.2	11	47224846		DDB2			ENSG00000134574			rs7395581-A	rs7395581	0	7395581	intron_variant	0	0.6381	2E-15	14.699		0.0331	[0.025-0.041] unit increase	Affymetrix, Illumina, Perlegen [13389045] (imputed)	N	triglycerides in very small VLDL measurement	http://www.ebi.ac.uk/efo/EFO_0022144	GCST90302160	Genome-wide genotyping array, Genome-wide sequencing [Various]
2024-08-05	38448586	Karjalainen MK	2024-03-06	Nature	www.ncbi.nlm.nih.gov/pubmed/38448586	Genome-wide characterization of circulating metabolic biomarkers.	Triglycerides in very small VLDL	4,435 East Asian ancestry individuals, 11,340 South Asian ancestry individuals, 120,241 European ancestry individuals		11q12.2	11	61779120		TMEM258, MYRF			ENSG00000134825, ENSG00000124920			rs174530-A	rs174530	0	174530	intron_variant	0	0.6274	1E-18	18		0.0362	[0.028-0.044] unit decrease	Affymetrix, Illumina, Perlegen [13389045] (imputed)	N	triglycerides in very small VLDL measurement	http://www.ebi.ac.uk/efo/EFO_0022144	GCST90302160	Genome-wide genotyping array, Genome-wide sequencing [Various]
2024-08-05	38448586	Karjalainen MK	2024-03-06	Nature	www.ncbi.nlm.nih.gov/pubmed/38448586	Genome-wide characterization of circulating metabolic biomarkers.	Triglycerides in very small VLDL	4,435 East Asian ancestry individuals, 11,340 South Asian ancestry individuals, 120,241 European ancestry individuals		11q23.3	11	116778201		ZPR1			ENSG00000109917			rs964184-C	rs964184	0	964184	3_prime_UTR_variant	0	0.8495	1E-355	355		0.2291	[0.22-0.24] unit decrease	Affymetrix, Illumina, Perlegen [13389045] (imputed)	N	triglycerides in very small VLDL measurement	http://www.ebi.ac.uk/efo/EFO_0022144	GCST90302160	Genome-wide genotyping array, Genome-wide sequencing [Various]
2024-08-05	38448586	Karjalainen MK	2024-03-06	Nature	www.ncbi.nlm.nih.gov/pubmed/38448586	Genome-wide characterization of circulating metabolic biomarkers.	Triglycerides in very small VLDL	4,435 East Asian ancestry individuals, 11,340 South Asian ancestry individuals, 120,241 European ancestry individuals		12p12.1	12	21178615		SLCO1B1			ENSG00000134538			rs4149056-T	rs4149056	0	4149056	missense_variant	0	0.8335	4E-10	9.39794		0.0339	[0.023-0.044] unit decrease	Affymetrix, Illumina, Perlegen [13389045] (imputed)	N	triglycerides in very small VLDL measurement	http://www.ebi.ac.uk/efo/EFO_0022144	GCST90302160	Genome-wide genotyping array, Genome-wide sequencing [Various]
2024-08-05	38448586	Karjalainen MK	2024-03-06	Nature	www.ncbi.nlm.nih.gov/pubmed/38448586	Genome-wide characterization of circulating metabolic biomarkers.	Triglycerides in very small VLDL	4,435 East Asian ancestry individuals, 11,340 South Asian ancestry individuals, 120,241 European ancestry individuals		12q24.31	12	124006982		RFLNA, ZNF664			ENSG00000178882, ENSG00000179195			rs1187415-C	rs1187415	0	1187415	intron_variant	0	0.6861	6E-10	9.22185		0.0268	[0.018-0.035] unit increase	Affymetrix, Illumina, Perlegen [13389045] (imputed)	N	triglycerides in very small VLDL measurement	http://www.ebi.ac.uk/efo/EFO_0022144	GCST90302160	Genome-wide genotyping array, Genome-wide sequencing [Various]
2024-08-05	38448586	Karjalainen MK	2024-03-06	Nature	www.ncbi.nlm.nih.gov/pubmed/38448586	Genome-wide characterization of circulating metabolic biomarkers.	Triglycerides in very small VLDL	4,435 East Asian ancestry individuals, 11,340 South Asian ancestry individuals, 120,241 European ancestry individuals		13q34	13	113849020		GAS6			ENSG00000183087			rs6602909-T	rs6602909	0	6602909	intron_variant	0	0.6592	6E-13	12.2218		0.0312	[0.023-0.04] unit decrease	Affymetrix, Illumina, Perlegen [13389045] (imputed)	N	triglycerides in very small VLDL measurement	http://www.ebi.ac.uk/efo/EFO_0022144	GCST90302160	Genome-wide genotyping array, Genome-wide sequencing [Various]
2024-08-05	38448586	Karjalainen MK	2024-03-06	Nature	www.ncbi.nlm.nih.gov/pubmed/38448586	Genome-wide characterization of circulating metabolic biomarkers.	Triglycerides in very small VLDL	4,435 East Asian ancestry individuals, 11,340 South Asian ancestry individuals, 120,241 European ancestry individuals		14q32.13	14	94378610		SERPINA1			ENSG00000197249			rs28929474-T	rs28929474	0	28929474	missense_variant	0	0.0205	1E-10	10		0.1001	[0.07-0.13] unit increase	Affymetrix, Illumina, Perlegen [13389045] (imputed)	N	triglycerides in very small VLDL measurement	http://www.ebi.ac.uk/efo/EFO_0022144	GCST90302160	Genome-wide genotyping array, Genome-wide sequencing [Various]
2024-08-05	38448586	Karjalainen MK	2024-03-06	Nature	www.ncbi.nlm.nih.gov/pubmed/38448586	Genome-wide characterization of circulating metabolic biomarkers.	Triglycerides in very small VLDL	4,435 East Asian ancestry individuals, 11,340 South Asian ancestry individuals, 120,241 European ancestry individuals		15q15.3	15	43735687		CATSPER2P1, CATSPER2P1			ENSG00000291053, ENSG00000205771			rs139974673-T	rs139974673	0	139974673	TF_binding_site_variant	0	0.9737	1E-47	47		0.2082	[0.18-0.24] unit decrease	Affymetrix, Illumina, Perlegen [13389045] (imputed)	N	triglycerides in very small VLDL measurement	http://www.ebi.ac.uk/efo/EFO_0022144	GCST90302160	Genome-wide genotyping array, Genome-wide sequencing [Various]
2024-08-05	38448586	Karjalainen MK	2024-03-06	Nature	www.ncbi.nlm.nih.gov/pubmed/38448586	Genome-wide characterization of circulating metabolic biomarkers.	Triglycerides in very small VLDL	4,435 East Asian ancestry individuals, 11,340 South Asian ancestry individuals, 120,241 European ancestry individuals		15q21.3	15	58431280		ALDH1A2, LIPC			ENSG00000128918, ENSG00000166035			rs1077834-T	rs1077834	0	1077834	intergenic_variant	0	0.7617	6E-253	252.222		0.1579	[0.15-0.17] unit decrease	Affymetrix, Illumina, Perlegen [13389045] (imputed)	N	triglycerides in very small VLDL measurement	http://www.ebi.ac.uk/efo/EFO_0022144	GCST90302160	Genome-wide genotyping array, Genome-wide sequencing [Various]
2024-08-05	38448586	Karjalainen MK	2024-03-06	Nature	www.ncbi.nlm.nih.gov/pubmed/38448586	Genome-wide characterization of circulating metabolic biomarkers.	Triglycerides in very small VLDL	4,435 East Asian ancestry individuals, 11,340 South Asian ancestry individuals, 120,241 European ancestry individuals		16q13	16	56959412		HERPUD1 - CETP	ENSG00000051108	ENSG00000087237		14548	2511	rs3764261-A	rs3764261	0	3764261	intergenic_variant	1	0.3145	1E-74	74		0.0796	[0.071-0.088] unit decrease	Affymetrix, Illumina, Perlegen [13389045] (imputed)	N	triglycerides in very small VLDL measurement	http://www.ebi.ac.uk/efo/EFO_0022144	GCST90302160	Genome-wide genotyping array, Genome-wide sequencing [Various]
2024-08-05	38448586	Karjalainen MK	2024-03-06	Nature	www.ncbi.nlm.nih.gov/pubmed/38448586	Genome-wide characterization of circulating metabolic biomarkers.	Triglycerides in very small VLDL	4,435 East Asian ancestry individuals, 11,340 South Asian ancestry individuals, 120,241 European ancestry individuals		16q22.2	16	72041694		DHODH - HP	ENSG00000102967	ENSG00000257017		14030	12811	rs12924886-A	rs12924886	0	12924886	intron_variant	1	0.7841	1E-13	13		0.0363	[0.027-0.046] unit decrease	Affymetrix, Illumina, Perlegen [13389045] (imputed)	N	triglycerides in very small VLDL measurement	http://www.ebi.ac.uk/efo/EFO_0022144	GCST90302160	Genome-wide genotyping array, Genome-wide sequencing [Various]
2024-08-05	38448586	Karjalainen MK	2024-03-06	Nature	www.ncbi.nlm.nih.gov/pubmed/38448586	Genome-wide characterization of circulating metabolic biomarkers.	Triglycerides in very small VLDL	4,435 East Asian ancestry individuals, 11,340 South Asian ancestry individuals, 120,241 European ancestry individuals		17p13.2	17	4789345		GLTPD2			ENSG00000182327			rs79202680-T	rs79202680	0	79202680	intron_variant	0	0.0319	7E-26	25.1549		0.1976	[0.16-0.23] unit decrease	Affymetrix, Illumina, Perlegen [13389045] (imputed)	N	triglycerides in very small VLDL measurement	http://www.ebi.ac.uk/efo/EFO_0022144	GCST90302160	Genome-wide genotyping array, Genome-wide sequencing [Various]
2024-08-05	38448586	Karjalainen MK	2024-03-06	Nature	www.ncbi.nlm.nih.gov/pubmed/38448586	Genome-wide characterization of circulating metabolic biomarkers.	Triglycerides in very small VLDL	4,435 East Asian ancestry individuals, 11,340 South Asian ancestry individuals, 120,241 European ancestry individuals		17q21.31	17	43848758		CD300LG			ENSG00000161649			rs72836561-T	rs72836561	0	72836561	missense_variant	0	0.0327	3E-25	24.5229		0.1225	[0.099-0.146] unit increase	Affymetrix, Illumina, Perlegen [13389045] (imputed)	N	triglycerides in very small VLDL measurement	http://www.ebi.ac.uk/efo/EFO_0022144	GCST90302160	Genome-wide genotyping array, Genome-wide sequencing [Various]
2024-08-05	38448586	Karjalainen MK	2024-03-06	Nature	www.ncbi.nlm.nih.gov/pubmed/38448586	Genome-wide characterization of circulating metabolic biomarkers.	Triglycerides in very small VLDL	4,435 East Asian ancestry individuals, 11,340 South Asian ancestry individuals, 120,241 European ancestry individuals		19p13.2	19	8364439		ANGPTL4			ENSG00000167772			rs116843064-A	rs116843064	0	116843064	missense_variant	0	0.0212	2E-64	63.699		0.2644	[0.23-0.29] unit decrease	Affymetrix, Illumina, Perlegen [13389045] (imputed)	N	triglycerides in very small VLDL measurement	http://www.ebi.ac.uk/efo/EFO_0022144	GCST90302160	Genome-wide genotyping array, Genome-wide sequencing [Various]
2024-08-05	38448586	Karjalainen MK	2024-03-06	Nature	www.ncbi.nlm.nih.gov/pubmed/38448586	Genome-wide characterization of circulating metabolic biomarkers.	Triglycerides in very small VLDL	4,435 East Asian ancestry individuals, 11,340 South Asian ancestry individuals, 120,241 European ancestry individuals		19p13.2	19	11078596		SMARCA4			ENSG00000127616			rs113722226-T	rs113722226	0	113722226	intergenic_variant	0	0.8857	2E-29	28.699		0.073	[0.06-0.086] unit increase	Affymetrix, Illumina, Perlegen [13389045] (imputed)	N	triglycerides in very small VLDL measurement	http://www.ebi.ac.uk/efo/EFO_0022144	GCST90302160	Genome-wide genotyping array, Genome-wide sequencing [Various]
2024-08-05	38448586	Karjalainen MK	2024-03-06	Nature	www.ncbi.nlm.nih.gov/pubmed/38448586	Genome-wide characterization of circulating metabolic biomarkers.	Triglycerides in very small VLDL	4,435 East Asian ancestry individuals, 11,340 South Asian ancestry individuals, 120,241 European ancestry individuals		19p13.11	19	19268740		TM6SF2			ENSG00000213996			rs58542926-T	rs58542926	0	58542926	stop_gained	0	0.0715	3E-48	47.5229		0.1135	[0.098-0.129] unit decrease	Affymetrix, Illumina, Perlegen [13389045] (imputed)	N	triglycerides in very small VLDL measurement	http://www.ebi.ac.uk/efo/EFO_0022144	GCST90302160	Genome-wide genotyping array, Genome-wide sequencing [Various]
2024-08-05	38448586	Karjalainen MK	2024-03-06	Nature	www.ncbi.nlm.nih.gov/pubmed/38448586	Genome-wide characterization of circulating metabolic biomarkers.	Triglycerides in very small VLDL	4,435 East Asian ancestry individuals, 11,340 South Asian ancestry individuals, 120,241 European ancestry individuals		19q13.11	19	33409351		PEPD			ENSG00000124299			rs8103728-C	rs8103728	0	8103728	intron_variant	0	0.3618	2E-10	9.69897		0.0272	[0.019-0.036] unit increase	Affymetrix, Illumina, Perlegen [13389045] (imputed)	N	triglycerides in very small VLDL measurement	http://www.ebi.ac.uk/efo/EFO_0022144	GCST90302160	Genome-wide genotyping array, Genome-wide sequencing [Various]
2024-08-05	38448586	Karjalainen MK	2024-03-06	Nature	www.ncbi.nlm.nih.gov/pubmed/38448586	Genome-wide characterization of circulating metabolic biomarkers.	Triglycerides in very small VLDL	4,435 East Asian ancestry individuals, 11,340 South Asian ancestry individuals, 120,241 European ancestry individuals		19q13.32	19	44922203		APOC1 - APOC1P1	ENSG00000130208	ENSG00000214855		2854	3738	rs157595-A	rs157595	0	157595	intergenic_variant	1	0.3849	6E-90	89.2218		0.0848	[0.077-0.093] unit decrease	Affymetrix, Illumina, Perlegen [13389045] (imputed)	N	triglycerides in very small VLDL measurement	http://www.ebi.ac.uk/efo/EFO_0022144	GCST90302160	Genome-wide genotyping array, Genome-wide sequencing [Various]
2024-08-05	38448586	Karjalainen MK	2024-03-06	Nature	www.ncbi.nlm.nih.gov/pubmed/38448586	Genome-wide characterization of circulating metabolic biomarkers.	Triglycerides in very small VLDL	4,435 East Asian ancestry individuals, 11,340 South Asian ancestry individuals, 120,241 European ancestry individuals		19q13.33	19	48668049		SEC1P, SEC1P, NTN5			ENSG00000232871, ENSG00000293426, ENSG00000142233			rs12462111-T	rs12462111	0	12462111	intron_variant	0	0.4116	4E-10	9.39794		0.0264	[0.018-0.035] unit increase	Affymetrix, Illumina, Perlegen [13389045] (imputed)	N	triglycerides in very small VLDL measurement	http://www.ebi.ac.uk/efo/EFO_0022144	GCST90302160	Genome-wide genotyping array, Genome-wide sequencing [Various]
2024-08-05	38448586	Karjalainen MK	2024-03-06	Nature	www.ncbi.nlm.nih.gov/pubmed/38448586	Genome-wide characterization of circulating metabolic biomarkers.	Triglycerides in very small VLDL	4,435 East Asian ancestry individuals, 11,340 South Asian ancestry individuals, 120,241 European ancestry individuals		19q13.42	19	55586393		ZNF579 - FIZ1	ENSG00000218891	ENSG00000179943		5545	4983	rs12610881-T	rs12610881	0	12610881	regulatory_region_variant	1	0.1094	2E-9	8.69897		0.0388	[0.026-0.051] unit increase	Affymetrix, Illumina, Perlegen [13389045] (imputed)	N	triglycerides in very small VLDL measurement	http://www.ebi.ac.uk/efo/EFO_0022144	GCST90302160	Genome-wide genotyping array, Genome-wide sequencing [Various]
2024-08-05	38448586	Karjalainen MK	2024-03-06	Nature	www.ncbi.nlm.nih.gov/pubmed/38448586	Genome-wide characterization of circulating metabolic biomarkers.	Triglycerides in very small VLDL	4,435 East Asian ancestry individuals, 11,340 South Asian ancestry individuals, 120,241 European ancestry individuals		1q42.13	1	230159169		GALNT2			ENSG00000143641			rs2144300-T	rs2144300	0	2144300	intron_variant	0	0.5686	8E-22	21.0969		0.0395	[0.031-0.048] unit decrease	Affymetrix, Illumina, Perlegen [13389045] (imputed)	N	triglycerides in very small VLDL measurement	http://www.ebi.ac.uk/efo/EFO_0022144	GCST90302160	Genome-wide genotyping array, Genome-wide sequencing [Various]
2024-08-05	38448586	Karjalainen MK	2024-03-06	Nature	www.ncbi.nlm.nih.gov/pubmed/38448586	Genome-wide characterization of circulating metabolic biomarkers.	Triglycerides in very small VLDL	4,435 East Asian ancestry individuals, 11,340 South Asian ancestry individuals, 120,241 European ancestry individuals		2p24.1	2	21003688		APOB			ENSG00000084674			rs2678379-A	rs2678379	0	2678379	intron_variant	0	0.2704	5E-120	119.301		0.1072	[0.098-0.116] unit decrease	Affymetrix, Illumina, Perlegen [13389045] (imputed)	N	triglycerides in very small VLDL measurement	http://www.ebi.ac.uk/efo/EFO_0022144	GCST90302160	Genome-wide genotyping array, Genome-wide sequencing [Various]
2024-08-05	38448586	Karjalainen MK	2024-03-06	Nature	www.ncbi.nlm.nih.gov/pubmed/38448586	Genome-wide characterization of circulating metabolic biomarkers.	Triglycerides in very small VLDL	4,435 East Asian ancestry individuals, 11,340 South Asian ancestry individuals, 120,241 European ancestry individuals		2p23.3	2	27508073		GCKR			ENSG00000084734			rs1260326-T	rs1260326	0	1260326	missense_variant	0	0.3818	2E-123	122.699		0.0983	[0.09-0.107] unit increase	Affymetrix, Illumina, Perlegen [13389045] (imputed)	N	triglycerides in very small VLDL measurement	http://www.ebi.ac.uk/efo/EFO_0022144	GCST90302160	Genome-wide genotyping array, Genome-wide sequencing [Various]
2024-08-05	38448586	Karjalainen MK	2024-03-06	Nature	www.ncbi.nlm.nih.gov/pubmed/38448586	Genome-wide characterization of circulating metabolic biomarkers.	Triglycerides in very small VLDL	4,435 East Asian ancestry individuals, 11,340 South Asian ancestry individuals, 120,241 European ancestry individuals		2q24.3	2	164651879		GRB14 - COBLL1	ENSG00000115290	ENSG00000082438		30397	1745	rs10184004-T	rs10184004	0	10184004	intergenic_variant	1	0.3834	6E-15	14.2218		0.0327	[0.024-0.041] unit decrease	Affymetrix, Illumina, Perlegen [13389045] (imputed)	N	triglycerides in very small VLDL measurement	http://www.ebi.ac.uk/efo/EFO_0022144	GCST90302160	Genome-wide genotyping array, Genome-wide sequencing [Various]
2024-08-05	38448586	Karjalainen MK	2024-03-06	Nature	www.ncbi.nlm.nih.gov/pubmed/38448586	Genome-wide characterization of circulating metabolic biomarkers.	Triglycerides in very small VLDL	4,435 East Asian ancestry individuals, 11,340 South Asian ancestry individuals, 120,241 European ancestry individuals		2q35	2	218835276		PRKAG3 - RPL23AP31	ENSG00000115592	ENSG00000232625		3190	6323	rs78058190-A	rs78058190	0	78058190	intergenic_variant	1	0.0675	2E-16	15.699		0.0815	[0.062-0.101] unit increase	Affymetrix, Illumina, Perlegen [13389045] (imputed)	N	triglycerides in very small VLDL measurement	http://www.ebi.ac.uk/efo/EFO_0022144	GCST90302160	Genome-wide genotyping array, Genome-wide sequencing [Various]
2024-08-05	38448586	Karjalainen MK	2024-03-06	Nature	www.ncbi.nlm.nih.gov/pubmed/38448586	Genome-wide characterization of circulating metabolic biomarkers.	Triglycerides in very small VLDL	4,435 East Asian ancestry individuals, 11,340 South Asian ancestry individuals, 120,241 European ancestry individuals		2q36.3	2	226231160		NYAP2 - MIR5702	ENSG00000144460	ENSG00000263363		501273	427550	rs1024137-T	rs1024137	0	1024137	intergenic_variant	1	0.6486	5E-12	11.301		0.0287	[0.02-0.037] unit increase	Affymetrix, Illumina, Perlegen [13389045] (imputed)	N	triglycerides in very small VLDL measurement	http://www.ebi.ac.uk/efo/EFO_0022144	GCST90302160	Genome-wide genotyping array, Genome-wide sequencing [Various]
2024-08-05	38448586	Karjalainen MK	2024-03-06	Nature	www.ncbi.nlm.nih.gov/pubmed/38448586	Genome-wide characterization of circulating metabolic biomarkers.	Triglycerides in very small VLDL	4,435 East Asian ancestry individuals, 11,340 South Asian ancestry individuals, 120,241 European ancestry individuals		3p14.3	3	57434639		DNAH12			ENSG00000174844			rs13070695-A	rs13070695	0	13070695	intron_variant	0	0.3074	1E-9	9		0.0259	[0.017-0.034] unit decrease	Affymetrix, Illumina, Perlegen [13389045] (imputed)	N	triglycerides in very small VLDL measurement	http://www.ebi.ac.uk/efo/EFO_0022144	GCST90302160	Genome-wide genotyping array, Genome-wide sequencing [Various]
2024-08-05	38448586	Karjalainen MK	2024-03-06	Nature	www.ncbi.nlm.nih.gov/pubmed/38448586	Genome-wide characterization of circulating metabolic biomarkers.	Triglycerides in very small VLDL	4,435 East Asian ancestry individuals, 11,340 South Asian ancestry individuals, 120,241 European ancestry individuals		3q22.3	3	136213517		RPL31P23 - PCCB	ENSG00000244740	ENSG00000114054		7602	36823	rs687339-T	rs687339	0	687339	TF_binding_site_variant	1	0.7916	2E-19	18.699		0.0441	[0.034-0.054] unit increase	Affymetrix, Illumina, Perlegen [13389045] (imputed)	N	triglycerides in very small VLDL measurement	http://www.ebi.ac.uk/efo/EFO_0022144	GCST90302160	Genome-wide genotyping array, Genome-wide sequencing [Various]
2024-08-05	38448586	Karjalainen MK	2024-03-06	Nature	www.ncbi.nlm.nih.gov/pubmed/38448586	Genome-wide characterization of circulating metabolic biomarkers.	Triglycerides in very small VLDL	4,435 East Asian ancestry individuals, 11,340 South Asian ancestry individuals, 120,241 European ancestry individuals		4p16.3	4	3450618		HGFAC - DOK7	ENSG00000109758	ENSG00000175920		1132	12688	rs59950280-A	rs59950280	0	59950280	intergenic_variant	1	0.3157	3E-11	10.5229		0.0298	[0.021-0.039] unit increase	Affymetrix, Illumina, Perlegen [13389045] (imputed)	N	triglycerides in very small VLDL measurement	http://www.ebi.ac.uk/efo/EFO_0022144	GCST90302160	Genome-wide genotyping array, Genome-wide sequencing [Various]
2024-08-05	38448586	Karjalainen MK	2024-03-06	Nature	www.ncbi.nlm.nih.gov/pubmed/38448586	Genome-wide characterization of circulating metabolic biomarkers.	Triglycerides in very small VLDL	4,435 East Asian ancestry individuals, 11,340 South Asian ancestry individuals, 120,241 European ancestry individuals		4q13.3	4	72902905		HNRNPA1P67 - RNU4ATAC9P	ENSG00000270665	ENSG00000252955		94713	62273	rs181948526-T	rs181948526	0	181948526	intergenic_variant	1	0.0155	4E-20	19.3979		0.3014	[0.24-0.37] unit increase	Affymetrix, Illumina, Perlegen [13389045] (imputed)	N	triglycerides in very small VLDL measurement	http://www.ebi.ac.uk/efo/EFO_0022144	GCST90302160	Genome-wide genotyping array, Genome-wide sequencing [Various]
2024-08-05	38448586	Karjalainen MK	2024-03-06	Nature	www.ncbi.nlm.nih.gov/pubmed/38448586	Genome-wide characterization of circulating metabolic biomarkers.	Triglycerides in very small VLDL	4,435 East Asian ancestry individuals, 11,340 South Asian ancestry individuals, 120,241 European ancestry individuals		4q22.1	4	87109109		AFF1			ENSG00000172493			rs442177-T	rs442177	0	442177	intron_variant	0	0.5651	5E-21	20.301		0.0372	[0.03-0.045] unit increase	Affymetrix, Illumina, Perlegen [13389045] (imputed)	N	triglycerides in very small VLDL measurement	http://www.ebi.ac.uk/efo/EFO_0022144	GCST90302160	Genome-wide genotyping array, Genome-wide sequencing [Various]
2024-08-05	38448586	Karjalainen MK	2024-03-06	Nature	www.ncbi.nlm.nih.gov/pubmed/38448586	Genome-wide characterization of circulating metabolic biomarkers.	Triglycerides in very small VLDL	4,435 East Asian ancestry individuals, 11,340 South Asian ancestry individuals, 120,241 European ancestry individuals		5q11.2	5	56566067		C5orf67			ENSG00000225940			rs9687846-A	rs9687846	0	9687846	regulatory_region_variant	0	0.1813	1E-19	19		0.047	[0.037-0.057] unit increase	Affymetrix, Illumina, Perlegen [13389045] (imputed)	N	triglycerides in very small VLDL measurement	http://www.ebi.ac.uk/efo/EFO_0022144	GCST90302160	Genome-wide genotyping array, Genome-wide sequencing [Various]
2024-08-05	38448586	Karjalainen MK	2024-03-06	Nature	www.ncbi.nlm.nih.gov/pubmed/38448586	Genome-wide characterization of circulating metabolic biomarkers.	Triglycerides in very small VLDL	4,435 East Asian ancestry individuals, 11,340 South Asian ancestry individuals, 120,241 European ancestry individuals		5q13.3	5	75360714		HMGCR, CERT1			ENSG00000113161, ENSG00000113163			rs12916-T	rs12916	0	12916	3_prime_UTR_variant	0	0.5672	1E-11	11		0.0276	[0.02-0.036] unit decrease	Affymetrix, Illumina, Perlegen [13389045] (imputed)	N	triglycerides in very small VLDL measurement	http://www.ebi.ac.uk/efo/EFO_0022144	GCST90302160	Genome-wide genotyping array, Genome-wide sequencing [Various]
2024-08-05	38448586	Karjalainen MK	2024-03-06	Nature	www.ncbi.nlm.nih.gov/pubmed/38448586	Genome-wide characterization of circulating metabolic biomarkers.	Triglycerides in very small VLDL	4,435 East Asian ancestry individuals, 11,340 South Asian ancestry individuals, 120,241 European ancestry individuals		5q33.3	5	156964617		TIMD4 - HAVCR1	ENSG00000145850	ENSG00000113249		1391	62125	rs6874202-T	rs6874202	0	6874202	intergenic_variant	1	0.3553	3E-27	26.5229		0.0443	[0.036-0.052] unit decrease	Affymetrix, Illumina, Perlegen [13389045] (imputed)	N	triglycerides in very small VLDL measurement	http://www.ebi.ac.uk/efo/EFO_0022144	GCST90302160	Genome-wide genotyping array, Genome-wide sequencing [Various]
2024-08-05	38448586	Karjalainen MK	2024-03-06	Nature	www.ncbi.nlm.nih.gov/pubmed/38448586	Genome-wide characterization of circulating metabolic biomarkers.	Triglycerides in very small VLDL	4,435 East Asian ancestry individuals, 11,340 South Asian ancestry individuals, 120,241 European ancestry individuals		6p21.32	6	32659923		HLA-DQB1-AS1, HLA-DQB1			ENSG00000223534, ENSG00000179344			rs6689-A	rs6689	0	6689	3_prime_UTR_variant	0	0.782	1E-24	24		0.0533	[0.043-0.063] unit decrease	Affymetrix, Illumina, Perlegen [13389045] (imputed)	N	triglycerides in very small VLDL measurement	http://www.ebi.ac.uk/efo/EFO_0022144	GCST90302160	Genome-wide genotyping array, Genome-wide sequencing [Various]
2024-08-05	38448586	Karjalainen MK	2024-03-06	Nature	www.ncbi.nlm.nih.gov/pubmed/38448586	Genome-wide characterization of circulating metabolic biomarkers.	Triglycerides in very small VLDL	4,435 East Asian ancestry individuals, 11,340 South Asian ancestry individuals, 120,241 European ancestry individuals		6p21.1	6	43790159		VEGFA - LINC02537	ENSG00000112715	ENSG00000283215		3672	54719	rs998584-A	rs998584	0	998584	regulatory_region_variant	1	0.4919	4E-13	12.3979		0.0292	[0.021-0.037] unit increase	Affymetrix, Illumina, Perlegen [13389045] (imputed)	N	triglycerides in very small VLDL measurement	http://www.ebi.ac.uk/efo/EFO_0022144	GCST90302160	Genome-wide genotyping array, Genome-wide sequencing [Various]
2024-08-05	38448586	Karjalainen MK	2024-03-06	Nature	www.ncbi.nlm.nih.gov/pubmed/38448586	Genome-wide characterization of circulating metabolic biomarkers.	Triglycerides in very small VLDL	4,435 East Asian ancestry individuals, 11,340 South Asian ancestry individuals, 120,241 European ancestry individuals		6p12.2	6	52765471		GSTA12P			ENSG00000217228			rs6458869-A	rs6458869	0	6458869	intergenic_variant	0	0.6471	8E-11	10.0969		0.0276	[0.019-0.036] unit decrease	Affymetrix, Illumina, Perlegen [13389045] (imputed)	N	triglycerides in very small VLDL measurement	http://www.ebi.ac.uk/efo/EFO_0022144	GCST90302160	Genome-wide genotyping array, Genome-wide sequencing [Various]
2024-08-05	38448586	Karjalainen MK	2024-03-06	Nature	www.ncbi.nlm.nih.gov/pubmed/38448586	Genome-wide characterization of circulating metabolic biomarkers.	Triglycerides in very small VLDL	4,435 East Asian ancestry individuals, 11,340 South Asian ancestry individuals, 120,241 European ancestry individuals		6q22.33	6	127118902		RSPO3			ENSG00000146374			rs577721086-T	rs577721086	0	577721086	5_prime_UTR_variant	0	0.9426	1E-11	11		0.0616	[0.044-0.079] unit decrease	Affymetrix, Illumina, Perlegen [13389045] (imputed)	N	triglycerides in very small VLDL measurement	http://www.ebi.ac.uk/efo/EFO_0022144	GCST90302160	Genome-wide genotyping array, Genome-wide sequencing [Various]
2024-08-05	38448586	Karjalainen MK	2024-03-06	Nature	www.ncbi.nlm.nih.gov/pubmed/38448586	Genome-wide characterization of circulating metabolic biomarkers.	Triglycerides in very small VLDL	4,435 East Asian ancestry individuals, 11,340 South Asian ancestry individuals, 120,241 European ancestry individuals		6q24.1	6	139512875		LINC01625 - ATP5PBP6	ENSG00000238099	ENSG00000219806		30498	101563	rs632057-T	rs632057	0	632057	intergenic_variant	1	0.3947	1E-11	11		0.0283	[0.02-0.037] unit increase	Affymetrix, Illumina, Perlegen [13389045] (imputed)	N	triglycerides in very small VLDL measurement	http://www.ebi.ac.uk/efo/EFO_0022144	GCST90302160	Genome-wide genotyping array, Genome-wide sequencing [Various]
2024-08-05	38448586	Karjalainen MK	2024-03-06	Nature	www.ncbi.nlm.nih.gov/pubmed/38448586	Genome-wide characterization of circulating metabolic biomarkers.	Triglycerides in very small VLDL	4,435 East Asian ancestry individuals, 11,340 South Asian ancestry individuals, 120,241 European ancestry individuals		6q25.3	6	160100853		IGF2R			ENSG00000197081			rs146203232-T	rs146203232	0	146203232	intron_variant	0	0.0725	9E-20	19.0458		0.072	[0.057-0.087] unit increase	Affymetrix, Illumina, Perlegen [13389045] (imputed)	N	triglycerides in very small VLDL measurement	http://www.ebi.ac.uk/efo/EFO_0022144	GCST90302160	Genome-wide genotyping array, Genome-wide sequencing [Various]
2024-08-05	38448586	Karjalainen MK	2024-03-06	Nature	www.ncbi.nlm.nih.gov/pubmed/38448586	Genome-wide characterization of circulating metabolic biomarkers.	Triglycerides in very small VLDL	4,435 East Asian ancestry individuals, 11,340 South Asian ancestry individuals, 120,241 European ancestry individuals		7p21.1	7	17247645		AHR			ENSG00000106546			rs6968865-A	rs6968865	0	6968865	intergenic_variant	0	0.3826	3E-10	9.52288		0.0263	[0.018-0.035] unit decrease	Affymetrix, Illumina, Perlegen [13389045] (imputed)	N	triglycerides in very small VLDL measurement	http://www.ebi.ac.uk/efo/EFO_0022144	GCST90302160	Genome-wide genotyping array, Genome-wide sequencing [Various]
2024-08-05	38448586	Karjalainen MK	2024-03-06	Nature	www.ncbi.nlm.nih.gov/pubmed/38448586	Genome-wide characterization of circulating metabolic biomarkers.	Triglycerides in very small VLDL	4,435 East Asian ancestry individuals, 11,340 South Asian ancestry individuals, 120,241 European ancestry individuals		7q11.23	7	73561793		BCL7B - TBL2	ENSG00000106635	ENSG00000106638		4103	5744	rs13225450-T	rs13225450	0	13225450	intergenic_variant	1	0.1219	3E-59	58.5229		0.1003	[0.088-0.112] unit decrease	Affymetrix, Illumina, Perlegen [13389045] (imputed)	N	triglycerides in very small VLDL measurement	http://www.ebi.ac.uk/efo/EFO_0022144	GCST90302160	Genome-wide genotyping array, Genome-wide sequencing [Various]
2024-08-05	38448586	Karjalainen MK	2024-03-06	Nature	www.ncbi.nlm.nih.gov/pubmed/38448586	Genome-wide characterization of circulating metabolic biomarkers.	Triglycerides in very small VLDL	4,435 East Asian ancestry individuals, 11,340 South Asian ancestry individuals, 120,241 European ancestry individuals		7q32.2	7	130778433		KLF14 - LINC-PINT	ENSG00000266265	ENSG00000231721		44226	12831	rs6467315-C	rs6467315	0	6467315	intergenic_variant	1	0.4728	2E-10	9.69897		0.0262	[0.018-0.034] unit decrease	Affymetrix, Illumina, Perlegen [13389045] (imputed)	N	triglycerides in very small VLDL measurement	http://www.ebi.ac.uk/efo/EFO_0022144	GCST90302160	Genome-wide genotyping array, Genome-wide sequencing [Various]
2024-08-05	38448586	Karjalainen MK	2024-03-06	Nature	www.ncbi.nlm.nih.gov/pubmed/38448586	Genome-wide characterization of circulating metabolic biomarkers.	Triglycerides in very small VLDL	4,435 East Asian ancestry individuals, 11,340 South Asian ancestry individuals, 120,241 European ancestry individuals		8p23.1	8	10874572		PINX1-DT - XKR6	ENSG00000253695	ENSG00000171044		26941	21473	rs77753174-A	rs77753174	0	77753174	intergenic_variant	1	0.8466	9E-11	10.0458		0.0377	[0.026-0.049] unit decrease	Affymetrix, Illumina, Perlegen [13389045] (imputed)	N	triglycerides in very small VLDL measurement	http://www.ebi.ac.uk/efo/EFO_0022144	GCST90302160	Genome-wide genotyping array, Genome-wide sequencing [Various]
2024-08-05	38448586	Karjalainen MK	2024-03-06	Nature	www.ncbi.nlm.nih.gov/pubmed/38448586	Genome-wide characterization of circulating metabolic biomarkers.	Triglycerides in very small VLDL	4,435 East Asian ancestry individuals, 11,340 South Asian ancestry individuals, 120,241 European ancestry individuals		8p21.3	8	20054859		LPL - RPL30P9	ENSG00000175445	ENSG00000242709		87600	58484	rs115849089-A	rs115849089	0	115849089	intergenic_variant	1	0.1177	1E-151	151		0.1679	[0.16-0.18] unit decrease	Affymetrix, Illumina, Perlegen [13389045] (imputed)	N	triglycerides in very small VLDL measurement	http://www.ebi.ac.uk/efo/EFO_0022144	GCST90302160	Genome-wide genotyping array, Genome-wide sequencing [Various]
2024-08-05	38448586	Karjalainen MK	2024-03-06	Nature	www.ncbi.nlm.nih.gov/pubmed/38448586	Genome-wide characterization of circulating metabolic biomarkers.	Triglycerides in small VLDL	4,435 East Asian ancestry individuals, 11,340 South Asian ancestry individuals, 120,241 European ancestry individuals		1p36.11	1	26661155		RNU7-29P - ARID1A	ENSG00000252429	ENSG00000117713		58723	32081	rs193084249-A	rs193084249	0	193084249	intergenic_variant	1	0.9671	7E-14	13.1549		0.0973	[0.072-0.123] unit decrease	Affymetrix, Illumina, Perlegen [13389165] (imputed)	N	triglycerides in small VLDL measurement	http://www.ebi.ac.uk/efo/EFO_0022145	GCST90302114	Genome-wide genotyping array, Genome-wide sequencing [Various]
2024-08-05	38448586	Karjalainen MK	2024-03-06	Nature	www.ncbi.nlm.nih.gov/pubmed/38448586	Genome-wide characterization of circulating metabolic biomarkers.	Triglycerides in small VLDL	4,435 East Asian ancestry individuals, 11,340 South Asian ancestry individuals, 120,241 European ancestry individuals		1p31.3	1	62471241		DOCK7			ENSG00000116641			rs1007205-T	rs1007205	0	1007205	intron_variant	0	0.3405	4E-52	51.3979		0.0637	[0.055-0.072] unit decrease	Affymetrix, Illumina, Perlegen [13389165] (imputed)	N	triglycerides in small VLDL measurement	http://www.ebi.ac.uk/efo/EFO_0022145	GCST90302114	Genome-wide genotyping array, Genome-wide sequencing [Various]
2024-08-05	38448586	Karjalainen MK	2024-03-06	Nature	www.ncbi.nlm.nih.gov/pubmed/38448586	Genome-wide characterization of circulating metabolic biomarkers.	Triglycerides in small VLDL	4,435 East Asian ancestry individuals, 11,340 South Asian ancestry individuals, 120,241 European ancestry individuals		1q41	1	219483359		LYPLAL1-AS1			ENSG00000228536			rs1531096-T	rs1531096	0	1531096	intergenic_variant	0	0.7027	2E-9	8.69897		0.0259	[0.017-0.034] unit increase	Affymetrix, Illumina, Perlegen [13389165] (imputed)	N	triglycerides in small VLDL measurement	http://www.ebi.ac.uk/efo/EFO_0022145	GCST90302114	Genome-wide genotyping array, Genome-wide sequencing [Various]
2024-08-05	38448586	Karjalainen MK	2024-03-06	Nature	www.ncbi.nlm.nih.gov/pubmed/38448586	Genome-wide characterization of circulating metabolic biomarkers.	Triglycerides in small VLDL	4,435 East Asian ancestry individuals, 11,340 South Asian ancestry individuals, 120,241 European ancestry individuals		1q42.13	1	230159169		GALNT2			ENSG00000143641			rs2144300-T	rs2144300	0	2144300	intron_variant	0	0.5685	6E-33	32.2218		0.0493	[0.041-0.057] unit decrease	Affymetrix, Illumina, Perlegen [13389165] (imputed)	N	triglycerides in small VLDL measurement	http://www.ebi.ac.uk/efo/EFO_0022145	GCST90302114	Genome-wide genotyping array, Genome-wide sequencing [Various]
2024-08-05	38448586	Karjalainen MK	2024-03-06	Nature	www.ncbi.nlm.nih.gov/pubmed/38448586	Genome-wide characterization of circulating metabolic biomarkers.	Triglycerides in small VLDL	4,435 East Asian ancestry individuals, 11,340 South Asian ancestry individuals, 120,241 European ancestry individuals		2p24.1	2	21003688		APOB			ENSG00000084674			rs2678379-A	rs2678379	0	2678379	intron_variant	0	0.2708	4E-122	121.398		0.1084	[0.099-0.117] unit decrease	Affymetrix, Illumina, Perlegen [13389165] (imputed)	N	triglycerides in small VLDL measurement	http://www.ebi.ac.uk/efo/EFO_0022145	GCST90302114	Genome-wide genotyping array, Genome-wide sequencing [Various]
2024-08-05	38448586	Karjalainen MK	2024-03-06	Nature	www.ncbi.nlm.nih.gov/pubmed/38448586	Genome-wide characterization of circulating metabolic biomarkers.	Triglycerides in small VLDL	4,435 East Asian ancestry individuals, 11,340 South Asian ancestry individuals, 120,241 European ancestry individuals		2p23.3	2	27508073		GCKR			ENSG00000084734			rs1260326-T	rs1260326	0	1260326	missense_variant	0	0.3818	4E-153	152.398		0.11	[0.1-0.12] unit increase	Affymetrix, Illumina, Perlegen [13389165] (imputed)	N	triglycerides in small VLDL measurement	http://www.ebi.ac.uk/efo/EFO_0022145	GCST90302114	Genome-wide genotyping array, Genome-wide sequencing [Various]
2024-08-05	38448586	Karjalainen MK	2024-03-06	Nature	www.ncbi.nlm.nih.gov/pubmed/38448586	Genome-wide characterization of circulating metabolic biomarkers.	Triglycerides in small VLDL	4,435 East Asian ancestry individuals, 11,340 South Asian ancestry individuals, 120,241 European ancestry individuals		2q24.3	2	164672366		COBLL1			ENSG00000082438			rs13389219-T	rs13389219	0	13389219	intergenic_variant	0	0.371	3E-20	19.5229		0.039	[0.031-0.047] unit decrease	Affymetrix, Illumina, Perlegen [13389165] (imputed)	N	triglycerides in small VLDL measurement	http://www.ebi.ac.uk/efo/EFO_0022145	GCST90302114	Genome-wide genotyping array, Genome-wide sequencing [Various]
2024-08-05	38448586	Karjalainen MK	2024-03-06	Nature	www.ncbi.nlm.nih.gov/pubmed/38448586	Genome-wide characterization of circulating metabolic biomarkers.	Triglycerides in small VLDL	4,435 East Asian ancestry individuals, 11,340 South Asian ancestry individuals, 120,241 European ancestry individuals		2q35	2	218835276		PRKAG3 - RPL23AP31	ENSG00000115592	ENSG00000232625		3190	6323	rs78058190-A	rs78058190	0	78058190	intergenic_variant	1	0.0676	1E-18	18		0.0873	[0.068-0.107] unit increase	Affymetrix, Illumina, Perlegen [13389165] (imputed)	N	triglycerides in small VLDL measurement	http://www.ebi.ac.uk/efo/EFO_0022145	GCST90302114	Genome-wide genotyping array, Genome-wide sequencing [Various]
2024-08-05	38448586	Karjalainen MK	2024-03-06	Nature	www.ncbi.nlm.nih.gov/pubmed/38448586	Genome-wide characterization of circulating metabolic biomarkers.	Triglycerides in small VLDL	4,435 East Asian ancestry individuals, 11,340 South Asian ancestry individuals, 120,241 European ancestry individuals		2q36.3	2	226231160		NYAP2 - MIR5702	ENSG00000144460	ENSG00000263363		501273	427550	rs1024137-T	rs1024137	0	1024137	intergenic_variant	1	0.6484	1E-16	16		0.0342	[0.026-0.042] unit increase	Affymetrix, Illumina, Perlegen [13389165] (imputed)	N	triglycerides in small VLDL measurement	http://www.ebi.ac.uk/efo/EFO_0022145	GCST90302114	Genome-wide genotyping array, Genome-wide sequencing [Various]
2024-08-05	38448586	Karjalainen MK	2024-03-06	Nature	www.ncbi.nlm.nih.gov/pubmed/38448586	Genome-wide characterization of circulating metabolic biomarkers.	Triglycerides in small VLDL	4,435 East Asian ancestry individuals, 11,340 South Asian ancestry individuals, 120,241 European ancestry individuals		12q24.31	12	124060571		RFLNA			ENSG00000178882			rs2460760-A	rs2460760	0	2460760	intergenic_variant	0	0.2579	1E-10	10		0.0291	[0.02-0.038] unit decrease	Affymetrix, Illumina, Perlegen [13389165] (imputed)	N	triglycerides in small VLDL measurement	http://www.ebi.ac.uk/efo/EFO_0022145	GCST90302114	Genome-wide genotyping array, Genome-wide sequencing [Various]
2024-08-05	38448586	Karjalainen MK	2024-03-06	Nature	www.ncbi.nlm.nih.gov/pubmed/38448586	Genome-wide characterization of circulating metabolic biomarkers.	Triglycerides in small VLDL	4,435 East Asian ancestry individuals, 11,340 South Asian ancestry individuals, 120,241 European ancestry individuals		13q34	13	113841051		GAS6-AS1, GAS6			ENSG00000233695, ENSG00000183087			rs7140110-T	rs7140110	0	7140110	intron_variant	0	0.7029	2E-12	11.699		0.0317	[0.023-0.041] unit decrease	Affymetrix, Illumina, Perlegen [13389165] (imputed)	N	triglycerides in small VLDL measurement	http://www.ebi.ac.uk/efo/EFO_0022145	GCST90302114	Genome-wide genotyping array, Genome-wide sequencing [Various]
2024-08-05	38448586	Karjalainen MK	2024-03-06	Nature	www.ncbi.nlm.nih.gov/pubmed/38448586	Genome-wide characterization of circulating metabolic biomarkers.	Triglycerides in small VLDL	4,435 East Asian ancestry individuals, 11,340 South Asian ancestry individuals, 120,241 European ancestry individuals		15q15.3	15	43735687		CATSPER2P1, CATSPER2P1			ENSG00000291053, ENSG00000205771			rs139974673-T	rs139974673	0	139974673	TF_binding_site_variant	0	0.9737	6E-39	38.2218		0.1877	[0.16-0.22] unit decrease	Affymetrix, Illumina, Perlegen [13389165] (imputed)	N	triglycerides in small VLDL measurement	http://www.ebi.ac.uk/efo/EFO_0022145	GCST90302114	Genome-wide genotyping array, Genome-wide sequencing [Various]
2024-08-05	38448586	Karjalainen MK	2024-03-06	Nature	www.ncbi.nlm.nih.gov/pubmed/38448586	Genome-wide characterization of circulating metabolic biomarkers.	Triglycerides in small VLDL	4,435 East Asian ancestry individuals, 11,340 South Asian ancestry individuals, 120,241 European ancestry individuals		15q21.3	15	58431476		LIPC, ALDH1A2			ENSG00000166035, ENSG00000128918			rs1800588-T	rs1800588	0	1800588	intergenic_variant	0	0.2328	6E-13	12.2218		0.0338	[0.025-0.043] unit increase	Affymetrix, Illumina, Perlegen [13389165] (imputed)	N	triglycerides in small VLDL measurement	http://www.ebi.ac.uk/efo/EFO_0022145	GCST90302114	Genome-wide genotyping array, Genome-wide sequencing [Various]
2024-08-05	38448586	Karjalainen MK	2024-03-06	Nature	www.ncbi.nlm.nih.gov/pubmed/38448586	Genome-wide characterization of circulating metabolic biomarkers.	Triglycerides in small VLDL	4,435 East Asian ancestry individuals, 11,340 South Asian ancestry individuals, 120,241 European ancestry individuals		16q13	16	56957451		HERPUD1 - CETP	ENSG00000051108	ENSG00000087237		12587	4472	rs183130-T	rs183130	0	183130	intergenic_variant	1	0.3145	1E-76	76		0.0812	[0.073-0.09] unit decrease	Affymetrix, Illumina, Perlegen [13389165] (imputed)	N	triglycerides in small VLDL measurement	http://www.ebi.ac.uk/efo/EFO_0022145	GCST90302114	Genome-wide genotyping array, Genome-wide sequencing [Various]
2024-08-05	38448586	Karjalainen MK	2024-03-06	Nature	www.ncbi.nlm.nih.gov/pubmed/38448586	Genome-wide characterization of circulating metabolic biomarkers.	Triglycerides in small VLDL	4,435 East Asian ancestry individuals, 11,340 South Asian ancestry individuals, 120,241 European ancestry individuals		16q22.2	16	72106654		DHX38			ENSG00000140829			rs2287997-A	rs2287997	0	2287997	intron_variant	0	0.21	9E-10	9.04576		0.0301	[0.02-0.04] unit increase	Affymetrix, Illumina, Perlegen [13389165] (imputed)	N	triglycerides in small VLDL measurement	http://www.ebi.ac.uk/efo/EFO_0022145	GCST90302114	Genome-wide genotyping array, Genome-wide sequencing [Various]
2024-08-05	38448586	Karjalainen MK	2024-03-06	Nature	www.ncbi.nlm.nih.gov/pubmed/38448586	Genome-wide characterization of circulating metabolic biomarkers.	Triglycerides in small VLDL	4,435 East Asian ancestry individuals, 11,340 South Asian ancestry individuals, 120,241 European ancestry individuals		17p13.2	17	4789345		GLTPD2			ENSG00000182327			rs79202680-T	rs79202680	0	79202680	intron_variant	0	0.0315	5E-11	10.301		0.1224	[0.086-0.159] unit decrease	Affymetrix, Illumina, Perlegen [13389165] (imputed)	N	triglycerides in small VLDL measurement	http://www.ebi.ac.uk/efo/EFO_0022145	GCST90302114	Genome-wide genotyping array, Genome-wide sequencing [Various]
2024-08-05	38448586	Karjalainen MK	2024-03-06	Nature	www.ncbi.nlm.nih.gov/pubmed/38448586	Genome-wide characterization of circulating metabolic biomarkers.	Triglycerides in small VLDL	4,435 East Asian ancestry individuals, 11,340 South Asian ancestry individuals, 120,241 European ancestry individuals		17q21.31	17	43848758		CD300LG			ENSG00000161649			rs72836561-T	rs72836561	0	72836561	missense_variant	0	0.0328	6E-47	46.2218		0.1702	[0.15-0.19] unit increase	Affymetrix, Illumina, Perlegen [13389165] (imputed)	N	triglycerides in small VLDL measurement	http://www.ebi.ac.uk/efo/EFO_0022145	GCST90302114	Genome-wide genotyping array, Genome-wide sequencing [Various]
2024-08-05	38448586	Karjalainen MK	2024-03-06	Nature	www.ncbi.nlm.nih.gov/pubmed/38448586	Genome-wide characterization of circulating metabolic biomarkers.	Triglycerides in small VLDL	4,435 East Asian ancestry individuals, 11,340 South Asian ancestry individuals, 120,241 European ancestry individuals		18q12.1	18	32189947		GAREM1, MEP1B			ENSG00000141441, ENSG00000141434			rs144242131-A	rs144242131	0	144242131	intergenic_variant	0	0.0118	2E-9	8.69897		0.2359	[0.16-0.31] unit increase	Affymetrix, Illumina, Perlegen [13389165] (imputed)	N	triglycerides in small VLDL measurement	http://www.ebi.ac.uk/efo/EFO_0022145	GCST90302114	Genome-wide genotyping array, Genome-wide sequencing [Various]
2024-08-05	38448586	Karjalainen MK	2024-03-06	Nature	www.ncbi.nlm.nih.gov/pubmed/38448586	Genome-wide characterization of circulating metabolic biomarkers.	Triglycerides in small VLDL	4,435 East Asian ancestry individuals, 11,340 South Asian ancestry individuals, 120,241 European ancestry individuals		19p13.2	19	8364439		ANGPTL4			ENSG00000167772			rs116843064-A	rs116843064	0	116843064	missense_variant	0	0.0212	2E-80	79.699		0.2963	[0.27-0.33] unit decrease	Affymetrix, Illumina, Perlegen [13389165] (imputed)	N	triglycerides in small VLDL measurement	http://www.ebi.ac.uk/efo/EFO_0022145	GCST90302114	Genome-wide genotyping array, Genome-wide sequencing [Various]
2024-08-05	38448586	Karjalainen MK	2024-03-06	Nature	www.ncbi.nlm.nih.gov/pubmed/38448586	Genome-wide characterization of circulating metabolic biomarkers.	Triglycerides in small VLDL	4,435 East Asian ancestry individuals, 11,340 South Asian ancestry individuals, 120,241 European ancestry individuals		19p13.2	19	11078596		SMARCA4			ENSG00000127616			rs113722226-T	rs113722226	0	113722226	intergenic_variant	0	0.8858	4E-11	10.3979		0.0429	[0.03-0.056] unit increase	Affymetrix, Illumina, Perlegen [13389165] (imputed)	N	triglycerides in small VLDL measurement	http://www.ebi.ac.uk/efo/EFO_0022145	GCST90302114	Genome-wide genotyping array, Genome-wide sequencing [Various]
2024-08-05	38448586	Karjalainen MK	2024-03-06	Nature	www.ncbi.nlm.nih.gov/pubmed/38448586	Genome-wide characterization of circulating metabolic biomarkers.	Triglycerides in small VLDL	4,435 East Asian ancestry individuals, 11,340 South Asian ancestry individuals, 120,241 European ancestry individuals		19p13.11	19	19268740		TM6SF2			ENSG00000213996			rs58542926-T	rs58542926	0	58542926	stop_gained	0	0.0715	8E-57	56.0969		0.1249	[0.11-0.14] unit decrease	Affymetrix, Illumina, Perlegen [13389165] (imputed)	N	triglycerides in small VLDL measurement	http://www.ebi.ac.uk/efo/EFO_0022145	GCST90302114	Genome-wide genotyping array, Genome-wide sequencing [Various]
2024-08-05	38448586	Karjalainen MK	2024-03-06	Nature	www.ncbi.nlm.nih.gov/pubmed/38448586	Genome-wide characterization of circulating metabolic biomarkers.	Triglycerides in small VLDL	4,435 East Asian ancestry individuals, 11,340 South Asian ancestry individuals, 120,241 European ancestry individuals		19q13.11	19	33405526		PEPD			ENSG00000124299			rs4805881-A	rs4805881	0	4805881	intron_variant	0	0.3644	3E-11	10.5229		0.0279	[0.02-0.036] unit increase	Affymetrix, Illumina, Perlegen [13389165] (imputed)	N	triglycerides in small VLDL measurement	http://www.ebi.ac.uk/efo/EFO_0022145	GCST90302114	Genome-wide genotyping array, Genome-wide sequencing [Various]
2024-08-05	38448586	Karjalainen MK	2024-03-06	Nature	www.ncbi.nlm.nih.gov/pubmed/38448586	Genome-wide characterization of circulating metabolic biomarkers.	Triglycerides in small VLDL	4,435 East Asian ancestry individuals, 11,340 South Asian ancestry individuals, 120,241 European ancestry individuals		19q13.32	19	44913221		APOE - APOC1	ENSG00000130203	ENSG00000130208		3828	1026	rs584007-A	rs584007	0	584007	regulatory_region_variant	1	0.3657	4E-77	76.3979		0.0778	[0.07-0.086] unit decrease	Affymetrix, Illumina, Perlegen [13389165] (imputed)	N	triglycerides in small VLDL measurement	http://www.ebi.ac.uk/efo/EFO_0022145	GCST90302114	Genome-wide genotyping array, Genome-wide sequencing [Various]
2024-08-05	38448586	Karjalainen MK	2024-03-06	Nature	www.ncbi.nlm.nih.gov/pubmed/38448586	Genome-wide characterization of circulating metabolic biomarkers.	Triglycerides in small VLDL	4,435 East Asian ancestry individuals, 11,340 South Asian ancestry individuals, 120,241 European ancestry individuals		19q13.42	19	55581183		ZNF579 - FIZ1	ENSG00000218891	ENSG00000179943		335	10193	rs60220392-T	rs60220392	0	60220392	regulatory_region_variant	1	0.8916	4E-10	9.39794		0.0407	[0.028-0.053] unit decrease	Affymetrix, Illumina, Perlegen [13389165] (imputed)	N	triglycerides in small VLDL measurement	http://www.ebi.ac.uk/efo/EFO_0022145	GCST90302114	Genome-wide genotyping array, Genome-wide sequencing [Various]
2024-08-05	38448586	Karjalainen MK	2024-03-06	Nature	www.ncbi.nlm.nih.gov/pubmed/38448586	Genome-wide characterization of circulating metabolic biomarkers.	Triglycerides in small VLDL	4,435 East Asian ancestry individuals, 11,340 South Asian ancestry individuals, 120,241 European ancestry individuals		20q12	20	40537052		LINC01370 - MAFB	ENSG00000237767	ENSG00000204103		492990	148796	rs117113213-A	rs117113213	0	117113213	intergenic_variant	1	0.0455	4E-10	9.39794		0.0711	[0.049-0.093] unit increase	Affymetrix, Illumina, Perlegen [13389165] (imputed)	N	triglycerides in small VLDL measurement	http://www.ebi.ac.uk/efo/EFO_0022145	GCST90302114	Genome-wide genotyping array, Genome-wide sequencing [Various]
2024-08-05	38448586	Karjalainen MK	2024-03-06	Nature	www.ncbi.nlm.nih.gov/pubmed/38448586	Genome-wide characterization of circulating metabolic biomarkers.	Triglycerides in small VLDL	4,435 East Asian ancestry individuals, 11,340 South Asian ancestry individuals, 120,241 European ancestry individuals		20q13.12	20	45923216		PLTP - PCIF1	ENSG00000100979	ENSG00000100982		11061	11467	rs6073958-T	rs6073958	0	6073958	intergenic_variant	1	0.8004	1E-27	27		0.0539	[0.044-0.064] unit decrease	Affymetrix, Illumina, Perlegen [13389165] (imputed)	N	triglycerides in small VLDL measurement	http://www.ebi.ac.uk/efo/EFO_0022145	GCST90302114	Genome-wide genotyping array, Genome-wide sequencing [Various]
2024-08-05	38448586	Karjalainen MK	2024-03-06	Nature	www.ncbi.nlm.nih.gov/pubmed/38448586	Genome-wide characterization of circulating metabolic biomarkers.	Triglycerides in small VLDL	4,435 East Asian ancestry individuals, 11,340 South Asian ancestry individuals, 120,241 European ancestry individuals		22q13.1	22	38205224		PLA2G6, MAFF			ENSG00000184381, ENSG00000185022			rs2267375-T	rs2267375	0	2267375	intron_variant	0	0.5736	1E-10	10		0.0257	[0.018-0.034] unit increase	Affymetrix, Illumina, Perlegen [13389165] (imputed)	N	triglycerides in small VLDL measurement	http://www.ebi.ac.uk/efo/EFO_0022145	GCST90302114	Genome-wide genotyping array, Genome-wide sequencing [Various]
2024-08-05	38448586	Karjalainen MK	2024-03-06	Nature	www.ncbi.nlm.nih.gov/pubmed/38448586	Genome-wide characterization of circulating metabolic biomarkers.	Triglycerides in small VLDL	4,435 East Asian ancestry individuals, 11,340 South Asian ancestry individuals, 120,241 European ancestry individuals		3p14.3	3	57434639		DNAH12			ENSG00000174844			rs13070695-A	rs13070695	0	13070695	intron_variant	0	0.3073	6E-11	10.2218		0.0281	[0.02-0.037] unit decrease	Affymetrix, Illumina, Perlegen [13389165] (imputed)	N	triglycerides in small VLDL measurement	http://www.ebi.ac.uk/efo/EFO_0022145	GCST90302114	Genome-wide genotyping array, Genome-wide sequencing [Various]
2024-08-05	38448586	Karjalainen MK	2024-03-06	Nature	www.ncbi.nlm.nih.gov/pubmed/38448586	Genome-wide characterization of circulating metabolic biomarkers.	Triglycerides in small VLDL	4,435 East Asian ancestry individuals, 11,340 South Asian ancestry individuals, 120,241 European ancestry individuals		3q22.3	3	136213517		RPL31P23 - PCCB	ENSG00000244740	ENSG00000114054		7602	36823	rs687339-T	rs687339	0	687339	TF_binding_site_variant	1	0.7916	1E-12	12		0.0347	[0.025-0.044] unit increase	Affymetrix, Illumina, Perlegen [13389165] (imputed)	N	triglycerides in small VLDL measurement	http://www.ebi.ac.uk/efo/EFO_0022145	GCST90302114	Genome-wide genotyping array, Genome-wide sequencing [Various]
2024-08-05	38448586	Karjalainen MK	2024-03-06	Nature	www.ncbi.nlm.nih.gov/pubmed/38448586	Genome-wide characterization of circulating metabolic biomarkers.	Triglycerides in small VLDL	4,435 East Asian ancestry individuals, 11,340 South Asian ancestry individuals, 120,241 European ancestry individuals		4p16.3	4	3450618		HGFAC - DOK7	ENSG00000109758	ENSG00000175920		1132	12688	rs59950280-A	rs59950280	0	59950280	intergenic_variant	1	0.3161	2E-13	12.699		0.0326	[0.024-0.041] unit increase	Affymetrix, Illumina, Perlegen [13389165] (imputed)	N	triglycerides in small VLDL measurement	http://www.ebi.ac.uk/efo/EFO_0022145	GCST90302114	Genome-wide genotyping array, Genome-wide sequencing [Various]
2024-08-05	38448586	Karjalainen MK	2024-03-06	Nature	www.ncbi.nlm.nih.gov/pubmed/38448586	Genome-wide characterization of circulating metabolic biomarkers.	Triglycerides in small VLDL	4,435 East Asian ancestry individuals, 11,340 South Asian ancestry individuals, 120,241 European ancestry individuals		4q22.1	4	87109109		AFF1			ENSG00000172493			rs442177-T	rs442177	0	442177	intron_variant	0	0.5651	2E-17	16.699		0.0336	[0.026-0.041] unit increase	Affymetrix, Illumina, Perlegen [13389165] (imputed)	N	triglycerides in small VLDL measurement	http://www.ebi.ac.uk/efo/EFO_0022145	GCST90302114	Genome-wide genotyping array, Genome-wide sequencing [Various]
2024-08-05	38448586	Karjalainen MK	2024-03-06	Nature	www.ncbi.nlm.nih.gov/pubmed/38448586	Genome-wide characterization of circulating metabolic biomarkers.	Triglycerides in small VLDL	4,435 East Asian ancestry individuals, 11,340 South Asian ancestry individuals, 120,241 European ancestry individuals		5q11.2	5	53987800		ARL15			ENSG00000185305			rs1694068-A	rs1694068	0	1694068	intron_variant	0	0.6018	3E-10	9.52288		0.0262	[0.018-0.034] unit increase	Affymetrix, Illumina, Perlegen [13389165] (imputed)	N	triglycerides in small VLDL measurement	http://www.ebi.ac.uk/efo/EFO_0022145	GCST90302114	Genome-wide genotyping array, Genome-wide sequencing [Various]
2024-08-05	38448586	Karjalainen MK	2024-03-06	Nature	www.ncbi.nlm.nih.gov/pubmed/38448586	Genome-wide characterization of circulating metabolic biomarkers.	Triglycerides in small VLDL	4,435 East Asian ancestry individuals, 11,340 South Asian ancestry individuals, 120,241 European ancestry individuals		5q11.2	5	56566067		C5orf67			ENSG00000225940			rs9687846-A	rs9687846	0	9687846	regulatory_region_variant	0	0.181	1E-24	24		0.0536	[0.043-0.064] unit increase	Affymetrix, Illumina, Perlegen [13389165] (imputed)	N	triglycerides in small VLDL measurement	http://www.ebi.ac.uk/efo/EFO_0022145	GCST90302114	Genome-wide genotyping array, Genome-wide sequencing [Various]
2024-08-05	38448586	Karjalainen MK	2024-03-06	Nature	www.ncbi.nlm.nih.gov/pubmed/38448586	Genome-wide characterization of circulating metabolic biomarkers.	Triglycerides in small VLDL	4,435 East Asian ancestry individuals, 11,340 South Asian ancestry individuals, 120,241 European ancestry individuals		5q33.3	5	156964617		TIMD4 - HAVCR1	ENSG00000145850	ENSG00000113249		1391	62125	rs6874202-T	rs6874202	0	6874202	intergenic_variant	1	0.3551	2E-21	20.699		0.0391	[0.031-0.047] unit decrease	Affymetrix, Illumina, Perlegen [13389165] (imputed)	N	triglycerides in small VLDL measurement	http://www.ebi.ac.uk/efo/EFO_0022145	GCST90302114	Genome-wide genotyping array, Genome-wide sequencing [Various]
2024-08-05	38448586	Karjalainen MK	2024-03-06	Nature	www.ncbi.nlm.nih.gov/pubmed/38448586	Genome-wide characterization of circulating metabolic biomarkers.	Triglycerides in small VLDL	4,435 East Asian ancestry individuals, 11,340 South Asian ancestry individuals, 120,241 European ancestry individuals		6p21.33	6	31271999		HLA-C			ENSG00000204525			rs2074493-A	rs2074493	0	2074493	missense_variant	0	0.7164	6E-22	21.2218		0.0434	[0.035-0.052] unit decrease	Affymetrix, Illumina, Perlegen [13389165] (imputed)	N	triglycerides in small VLDL measurement	http://www.ebi.ac.uk/efo/EFO_0022145	GCST90302114	Genome-wide genotyping array, Genome-wide sequencing [Various]
2024-08-05	38448586	Karjalainen MK	2024-03-06	Nature	www.ncbi.nlm.nih.gov/pubmed/38448586	Genome-wide characterization of circulating metabolic biomarkers.	Triglycerides in small VLDL	4,435 East Asian ancestry individuals, 11,340 South Asian ancestry individuals, 120,241 European ancestry individuals		6p21.1	6	43790159		VEGFA - LINC02537	ENSG00000112715	ENSG00000283215		3672	54719	rs998584-A	rs998584	0	998584	regulatory_region_variant	1	0.4921	4E-19	18.3979		0.0362	[0.028-0.044] unit increase	Affymetrix, Illumina, Perlegen [13389165] (imputed)	N	triglycerides in small VLDL measurement	http://www.ebi.ac.uk/efo/EFO_0022145	GCST90302114	Genome-wide genotyping array, Genome-wide sequencing [Various]
2024-08-05	38448586	Karjalainen MK	2024-03-06	Nature	www.ncbi.nlm.nih.gov/pubmed/38448586	Genome-wide characterization of circulating metabolic biomarkers.	Triglycerides in small VLDL	4,435 East Asian ancestry individuals, 11,340 South Asian ancestry individuals, 120,241 European ancestry individuals		6q22.33	6	127118902		RSPO3			ENSG00000146374			rs577721086-T	rs577721086	0	577721086	5_prime_UTR_variant	0	0.9426	9E-13	12.0458		0.0653	[0.047-0.083] unit decrease	Affymetrix, Illumina, Perlegen [13389165] (imputed)	N	triglycerides in small VLDL measurement	http://www.ebi.ac.uk/efo/EFO_0022145	GCST90302114	Genome-wide genotyping array, Genome-wide sequencing [Various]
2024-08-05	38448586	Karjalainen MK	2024-03-06	Nature	www.ncbi.nlm.nih.gov/pubmed/38448586	Genome-wide characterization of circulating metabolic biomarkers.	Triglycerides in small VLDL	4,435 East Asian ancestry individuals, 11,340 South Asian ancestry individuals, 120,241 European ancestry individuals		6q24.1	6	139515991		LINC01625 - ATP5PBP6	ENSG00000238099	ENSG00000219806		33614	98447	rs11155073-T	rs11155073	0	11155073	intergenic_variant	1	0.434	3E-11	10.5229		0.0274	[0.019-0.035] unit increase	Affymetrix, Illumina, Perlegen [13389165] (imputed)	N	triglycerides in small VLDL measurement	http://www.ebi.ac.uk/efo/EFO_0022145	GCST90302114	Genome-wide genotyping array, Genome-wide sequencing [Various]
2024-08-05	38448586	Karjalainen MK	2024-03-06	Nature	www.ncbi.nlm.nih.gov/pubmed/38448586	Genome-wide characterization of circulating metabolic biomarkers.	Triglycerides in small VLDL	4,435 East Asian ancestry individuals, 11,340 South Asian ancestry individuals, 120,241 European ancestry individuals		6q25.3	6	160589086		LPA			ENSG00000198670			rs10455872-A	rs10455872	0	10455872	intron_variant	0	0.9298	3E-43	42.5229		0.1174	[0.1-0.13] unit increase	Affymetrix, Illumina, Perlegen [13389165] (imputed)	N	triglycerides in small VLDL measurement	http://www.ebi.ac.uk/efo/EFO_0022145	GCST90302114	Genome-wide genotyping array, Genome-wide sequencing [Various]
2024-08-05	38448586	Karjalainen MK	2024-03-06	Nature	www.ncbi.nlm.nih.gov/pubmed/38448586	Genome-wide characterization of circulating metabolic biomarkers.	Triglycerides in small VLDL	4,435 East Asian ancestry individuals, 11,340 South Asian ancestry individuals, 120,241 European ancestry individuals		7p21.1	7	17248374		AHR			ENSG00000106546			rs2106727-A	rs2106727	0	2106727	intergenic_variant	0	0.3798	4E-11	10.3979		0.0273	[0.019-0.035] unit decrease	Affymetrix, Illumina, Perlegen [13389165] (imputed)	N	triglycerides in small VLDL measurement	http://www.ebi.ac.uk/efo/EFO_0022145	GCST90302114	Genome-wide genotyping array, Genome-wide sequencing [Various]
2024-08-05	38448586	Karjalainen MK	2024-03-06	Nature	www.ncbi.nlm.nih.gov/pubmed/38448586	Genome-wide characterization of circulating metabolic biomarkers.	Triglycerides in small VLDL	4,435 East Asian ancestry individuals, 11,340 South Asian ancestry individuals, 120,241 European ancestry individuals		7q11.23	7	73561793		BCL7B - TBL2	ENSG00000106635	ENSG00000106638		4103	5744	rs13225450-T	rs13225450	0	13225450	intergenic_variant	1	0.1218	2E-89	88.699		0.1242	[0.11-0.14] unit decrease	Affymetrix, Illumina, Perlegen [13389165] (imputed)	N	triglycerides in small VLDL measurement	http://www.ebi.ac.uk/efo/EFO_0022145	GCST90302114	Genome-wide genotyping array, Genome-wide sequencing [Various]
2024-08-05	38448586	Karjalainen MK	2024-03-06	Nature	www.ncbi.nlm.nih.gov/pubmed/38448586	Genome-wide characterization of circulating metabolic biomarkers.	Triglycerides in small VLDL	4,435 East Asian ancestry individuals, 11,340 South Asian ancestry individuals, 120,241 European ancestry individuals		7q32.2	7	130739451		KLF14 - LINC-PINT	ENSG00000266265	ENSG00000231721		5244	51813	rs6974288-A	rs6974288	0	6974288	intergenic_variant	1	0.5265	1E-10	10		0.0266	[0.019-0.035] unit increase	Affymetrix, Illumina, Perlegen [13389165] (imputed)	N	triglycerides in small VLDL measurement	http://www.ebi.ac.uk/efo/EFO_0022145	GCST90302114	Genome-wide genotyping array, Genome-wide sequencing [Various]
2024-08-05	38448586	Karjalainen MK	2024-03-06	Nature	www.ncbi.nlm.nih.gov/pubmed/38448586	Genome-wide characterization of circulating metabolic biomarkers.	Triglycerides in small VLDL	4,435 East Asian ancestry individuals, 11,340 South Asian ancestry individuals, 120,241 European ancestry individuals		8p23.1	8	10874572		PINX1-DT - XKR6	ENSG00000253695	ENSG00000171044		26941	21473	rs77753174-A	rs77753174	0	77753174	intergenic_variant	1	0.8467	6E-14	13.2218		0.0438	[0.032-0.055] unit decrease	Affymetrix, Illumina, Perlegen [13389165] (imputed)	N	triglycerides in small VLDL measurement	http://www.ebi.ac.uk/efo/EFO_0022145	GCST90302114	Genome-wide genotyping array, Genome-wide sequencing [Various]
2024-08-05	38448586	Karjalainen MK	2024-03-06	Nature	www.ncbi.nlm.nih.gov/pubmed/38448586	Genome-wide characterization of circulating metabolic biomarkers.	Triglycerides in small VLDL	4,435 East Asian ancestry individuals, 11,340 South Asian ancestry individuals, 120,241 European ancestry individuals		8p21.3	8	20054859		LPL - RPL30P9	ENSG00000175445	ENSG00000242709		87600	58484	rs115849089-A	rs115849089	0	115849089	intergenic_variant	1	0.1176	8E-201	200.097		0.1941	[0.18-0.21] unit decrease	Affymetrix, Illumina, Perlegen [13389165] (imputed)	N	triglycerides in small VLDL measurement	http://www.ebi.ac.uk/efo/EFO_0022145	GCST90302114	Genome-wide genotyping array, Genome-wide sequencing [Various]
2024-08-05	38448586	Karjalainen MK	2024-03-06	Nature	www.ncbi.nlm.nih.gov/pubmed/38448586	Genome-wide characterization of circulating metabolic biomarkers.	Triglycerides in small VLDL	4,435 East Asian ancestry individuals, 11,340 South Asian ancestry individuals, 120,241 European ancestry individuals		8q24.13	8	125469835		TRIB1AL			ENSG00000253111			rs2954021-A	rs2954021	0	2954021	intergenic_variant	0	0.4891	6E-104	103.222		0.0887	[0.081-0.097] unit increase	Affymetrix, Illumina, Perlegen [13389165] (imputed)	N	triglycerides in small VLDL measurement	http://www.ebi.ac.uk/efo/EFO_0022145	GCST90302114	Genome-wide genotyping array, Genome-wide sequencing [Various]
2024-08-05	38448586	Karjalainen MK	2024-03-06	Nature	www.ncbi.nlm.nih.gov/pubmed/38448586	Genome-wide characterization of circulating metabolic biomarkers.	Triglycerides in small VLDL	4,435 East Asian ancestry individuals, 11,340 South Asian ancestry individuals, 120,241 European ancestry individuals		10q21.3	10	63554951		REEP3			ENSG00000165476			rs2163188-C	rs2163188	0	2163188	intron_variant	0	0.476	2E-19	18.699		0.0353	[0.028-0.043] unit increase	Affymetrix, Illumina, Perlegen [13389165] (imputed)	N	triglycerides in small VLDL measurement	http://www.ebi.ac.uk/efo/EFO_0022145	GCST90302114	Genome-wide genotyping array, Genome-wide sequencing [Various]
2024-08-05	38448586	Karjalainen MK	2024-03-06	Nature	www.ncbi.nlm.nih.gov/pubmed/38448586	Genome-wide characterization of circulating metabolic biomarkers.	Triglycerides in small VLDL	4,435 East Asian ancestry individuals, 11,340 South Asian ancestry individuals, 120,241 European ancestry individuals		10q23.33	10	93083778		CYP26A1 - NIP7P1	ENSG00000095596	ENSG00000232805		5893	23094	rs12359135-T	rs12359135	0	12359135	intergenic_variant	1	0.4669	2E-14	13.699		0.0312	[0.023-0.039] unit increase	Affymetrix, Illumina, Perlegen [13389165] (imputed)	N	triglycerides in small VLDL measurement	http://www.ebi.ac.uk/efo/EFO_0022145	GCST90302114	Genome-wide genotyping array, Genome-wide sequencing [Various]
2024-08-05	38448586	Karjalainen MK	2024-03-06	Nature	www.ncbi.nlm.nih.gov/pubmed/38448586	Genome-wide characterization of circulating metabolic biomarkers.	Triglycerides in small VLDL	4,435 East Asian ancestry individuals, 11,340 South Asian ancestry individuals, 120,241 European ancestry individuals		10q25.2	10	112162067		GPAM			ENSG00000119927			rs2792735-A	rs2792735	0	2792735	intron_variant	0	0.7094	5E-11	10.301		0.0286	[0.02-0.037] unit increase	Affymetrix, Illumina, Perlegen [13389165] (imputed)	N	triglycerides in small VLDL measurement	http://www.ebi.ac.uk/efo/EFO_0022145	GCST90302114	Genome-wide genotyping array, Genome-wide sequencing [Various]
2024-08-05	38448586	Karjalainen MK	2024-03-06	Nature	www.ncbi.nlm.nih.gov/pubmed/38448586	Genome-wide characterization of circulating metabolic biomarkers.	Triglycerides in small VLDL	4,435 East Asian ancestry individuals, 11,340 South Asian ancestry individuals, 120,241 European ancestry individuals		11p15.2	11	14843853		PDE3B			ENSG00000152270			rs150090666-T	rs150090666	0	150090666	stop_gained	0	0.0014	9E-11	10.0458		0.5111	[0.36-0.67] unit decrease	Affymetrix, Illumina, Perlegen [13389165] (imputed)	N	triglycerides in small VLDL measurement	http://www.ebi.ac.uk/efo/EFO_0022145	GCST90302114	Genome-wide genotyping array, Genome-wide sequencing [Various]
2024-08-05	38448586	Karjalainen MK	2024-03-06	Nature	www.ncbi.nlm.nih.gov/pubmed/38448586	Genome-wide characterization of circulating metabolic biomarkers.	Triglycerides in small VLDL	4,435 East Asian ancestry individuals, 11,340 South Asian ancestry individuals, 120,241 European ancestry individuals		11p11.2	11	47224846		DDB2			ENSG00000134574			rs7395581-A	rs7395581	0	7395581	intron_variant	0	0.6379	1E-17	17		0.0356	[0.027-0.044] unit increase	Affymetrix, Illumina, Perlegen [13389165] (imputed)	N	triglycerides in small VLDL measurement	http://www.ebi.ac.uk/efo/EFO_0022145	GCST90302114	Genome-wide genotyping array, Genome-wide sequencing [Various]
2024-08-05	38448586	Karjalainen MK	2024-03-06	Nature	www.ncbi.nlm.nih.gov/pubmed/38448586	Genome-wide characterization of circulating metabolic biomarkers.	Triglycerides in small VLDL	4,435 East Asian ancestry individuals, 11,340 South Asian ancestry individuals, 120,241 European ancestry individuals		11q12.2	11	61790354		TMEM258			ENSG00000134825			rs102274-T	rs102274	0	102274	intron_variant	0	0.6464	7E-46	45.1549		0.0587	[0.051-0.067] unit decrease	Affymetrix, Illumina, Perlegen [13389165] (imputed)	N	triglycerides in small VLDL measurement	http://www.ebi.ac.uk/efo/EFO_0022145	GCST90302114	Genome-wide genotyping array, Genome-wide sequencing [Various]
2024-08-05	38448586	Karjalainen MK	2024-03-06	Nature	www.ncbi.nlm.nih.gov/pubmed/38448586	Genome-wide characterization of circulating metabolic biomarkers.	Triglycerides in small VLDL	4,435 East Asian ancestry individuals, 11,340 South Asian ancestry individuals, 120,241 European ancestry individuals		11q23.3	11	116778201		ZPR1			ENSG00000109917			rs964184-C	rs964184	0	964184	3_prime_UTR_variant	0	0.8494	1E-432	432		0.2533	[0.24-0.26] unit decrease	Affymetrix, Illumina, Perlegen [13389165] (imputed)	N	triglycerides in small VLDL measurement	http://www.ebi.ac.uk/efo/EFO_0022145	GCST90302114	Genome-wide genotyping array, Genome-wide sequencing [Various]
2024-08-05	38448586	Karjalainen MK	2024-03-06	Nature	www.ncbi.nlm.nih.gov/pubmed/38448586	Genome-wide characterization of circulating metabolic biomarkers.	Triglycerides in medium VLDL	4,435 East Asian ancestry individuals, 11,340 South Asian ancestry individuals, 120,241 European ancestry individuals		1p36.11	1	26661155		RNU7-29P - ARID1A	ENSG00000252429	ENSG00000117713		58723	32081	rs193084249-A	rs193084249	0	193084249	intergenic_variant	1	0.9671	5E-11	10.301		0.0854	[0.06-0.111] unit decrease	Affymetrix, Illumina, Perlegen [13389251] (imputed)	N	triglycerides in medium VLDL measurement	http://www.ebi.ac.uk/efo/EFO_0022155	GCST90302067	Genome-wide genotyping array, Genome-wide sequencing [Various]
2024-08-05	38448586	Karjalainen MK	2024-03-06	Nature	www.ncbi.nlm.nih.gov/pubmed/38448586	Genome-wide characterization of circulating metabolic biomarkers.	Triglycerides in medium VLDL	4,435 East Asian ancestry individuals, 11,340 South Asian ancestry individuals, 120,241 European ancestry individuals		1p31.3	1	62471241		DOCK7			ENSG00000116641			rs1007205-T	rs1007205	0	1007205	intron_variant	0	0.3405	2E-43	42.699		0.0579	[0.05-0.066] unit decrease	Affymetrix, Illumina, Perlegen [13389251] (imputed)	N	triglycerides in medium VLDL measurement	http://www.ebi.ac.uk/efo/EFO_0022155	GCST90302067	Genome-wide genotyping array, Genome-wide sequencing [Various]
2024-08-05	38448586	Karjalainen MK	2024-03-06	Nature	www.ncbi.nlm.nih.gov/pubmed/38448586	Genome-wide characterization of circulating metabolic biomarkers.	Triglycerides in medium VLDL	4,435 East Asian ancestry individuals, 11,340 South Asian ancestry individuals, 120,241 European ancestry individuals		1q42.13	1	230159169		GALNT2			ENSG00000143641			rs2144300-T	rs2144300	0	2144300	intron_variant	0	0.5685	2E-33	32.699		0.0498	[0.042-0.058] unit decrease	Affymetrix, Illumina, Perlegen [13389251] (imputed)	N	triglycerides in medium VLDL measurement	http://www.ebi.ac.uk/efo/EFO_0022155	GCST90302067	Genome-wide genotyping array, Genome-wide sequencing [Various]
2024-08-05	38448586	Karjalainen MK	2024-03-06	Nature	www.ncbi.nlm.nih.gov/pubmed/38448586	Genome-wide characterization of circulating metabolic biomarkers.	Triglycerides in medium VLDL	4,435 East Asian ancestry individuals, 11,340 South Asian ancestry individuals, 120,241 European ancestry individuals		2p24.1	2	21003688		APOB			ENSG00000084674			rs2678379-A	rs2678379	0	2678379	intron_variant	0	0.2707	8E-87	86.0969		0.0912	[0.082-0.1] unit decrease	Affymetrix, Illumina, Perlegen [13389251] (imputed)	N	triglycerides in medium VLDL measurement	http://www.ebi.ac.uk/efo/EFO_0022155	GCST90302067	Genome-wide genotyping array, Genome-wide sequencing [Various]
2024-08-05	38448586	Karjalainen MK	2024-03-06	Nature	www.ncbi.nlm.nih.gov/pubmed/38448586	Genome-wide characterization of circulating metabolic biomarkers.	Triglycerides in medium VLDL	4,435 East Asian ancestry individuals, 11,340 South Asian ancestry individuals, 120,241 European ancestry individuals		2p23.3	2	27508073		GCKR			ENSG00000084734			rs1260326-T	rs1260326	0	1260326	missense_variant	0	0.3818	1E-157	157		0.1117	[0.1-0.12] unit increase	Affymetrix, Illumina, Perlegen [13389251] (imputed)	N	triglycerides in medium VLDL measurement	http://www.ebi.ac.uk/efo/EFO_0022155	GCST90302067	Genome-wide genotyping array, Genome-wide sequencing [Various]
2024-08-05	38448586	Karjalainen MK	2024-03-06	Nature	www.ncbi.nlm.nih.gov/pubmed/38448586	Genome-wide characterization of circulating metabolic biomarkers.	Triglycerides in medium VLDL	4,435 East Asian ancestry individuals, 11,340 South Asian ancestry individuals, 120,241 European ancestry individuals		2q24.3	2	164672366		COBLL1			ENSG00000082438			rs13389219-T	rs13389219	0	13389219	intergenic_variant	0	0.371	7E-22	21.1549		0.0406	[0.032-0.049] unit decrease	Affymetrix, Illumina, Perlegen [13389251] (imputed)	N	triglycerides in medium VLDL measurement	http://www.ebi.ac.uk/efo/EFO_0022155	GCST90302067	Genome-wide genotyping array, Genome-wide sequencing [Various]
2024-08-05	38448586	Karjalainen MK	2024-03-06	Nature	www.ncbi.nlm.nih.gov/pubmed/38448586	Genome-wide characterization of circulating metabolic biomarkers.	Triglycerides in medium VLDL	4,435 East Asian ancestry individuals, 11,340 South Asian ancestry individuals, 120,241 European ancestry individuals		2q35	2	218835276		PRKAG3 - RPL23AP31	ENSG00000115592	ENSG00000232625		3190	6323	rs78058190-A	rs78058190	0	78058190	intergenic_variant	1	0.0676	5E-20	19.301		0.0906	[0.071-0.11] unit increase	Affymetrix, Illumina, Perlegen [13389251] (imputed)	N	triglycerides in medium VLDL measurement	http://www.ebi.ac.uk/efo/EFO_0022155	GCST90302067	Genome-wide genotyping array, Genome-wide sequencing [Various]
2024-08-05	38448586	Karjalainen MK	2024-03-06	Nature	www.ncbi.nlm.nih.gov/pubmed/38448586	Genome-wide characterization of circulating metabolic biomarkers.	Triglycerides in medium VLDL	4,435 East Asian ancestry individuals, 11,340 South Asian ancestry individuals, 120,241 European ancestry individuals		2q36.3	2	226231160		NYAP2 - MIR5702	ENSG00000144460	ENSG00000263363		501273	427550	rs1024137-T	rs1024137	0	1024137	intergenic_variant	1	0.6488	2E-17	16.699		0.0354	[0.027-0.044] unit increase	Affymetrix, Illumina, Perlegen [13389251] (imputed)	N	triglycerides in medium VLDL measurement	http://www.ebi.ac.uk/efo/EFO_0022155	GCST90302067	Genome-wide genotyping array, Genome-wide sequencing [Various]
2024-08-05	38448586	Karjalainen MK	2024-03-06	Nature	www.ncbi.nlm.nih.gov/pubmed/38448586	Genome-wide characterization of circulating metabolic biomarkers.	Triglycerides in medium VLDL	4,435 East Asian ancestry individuals, 11,340 South Asian ancestry individuals, 120,241 European ancestry individuals		3p14.3	3	57434837		DNAH12			ENSG00000174844			rs13071205-T	rs13071205	0	13071205	intron_variant	0	0.6801	6E-11	10.2218		0.0283	[0.02-0.037] unit increase	Affymetrix, Illumina, Perlegen [13389251] (imputed)	N	triglycerides in medium VLDL measurement	http://www.ebi.ac.uk/efo/EFO_0022155	GCST90302067	Genome-wide genotyping array, Genome-wide sequencing [Various]
2024-08-05	38448586	Karjalainen MK	2024-03-06	Nature	www.ncbi.nlm.nih.gov/pubmed/38448586	Genome-wide characterization of circulating metabolic biomarkers.	Triglycerides in medium VLDL	4,435 East Asian ancestry individuals, 11,340 South Asian ancestry individuals, 120,241 European ancestry individuals		4p16.3	4	3450618		HGFAC - DOK7	ENSG00000109758	ENSG00000175920		1132	12688	rs59950280-A	rs59950280	0	59950280	intergenic_variant	1	0.3161	5E-13	12.301		0.0319	[0.023-0.041] unit increase	Affymetrix, Illumina, Perlegen [13389251] (imputed)	N	triglycerides in medium VLDL measurement	http://www.ebi.ac.uk/efo/EFO_0022155	GCST90302067	Genome-wide genotyping array, Genome-wide sequencing [Various]
2024-08-05	38448586	Karjalainen MK	2024-03-06	Nature	www.ncbi.nlm.nih.gov/pubmed/38448586	Genome-wide characterization of circulating metabolic biomarkers.	Triglycerides in medium VLDL	4,435 East Asian ancestry individuals, 11,340 South Asian ancestry individuals, 120,241 European ancestry individuals		4q21.3	4	87055207		AFF1			ENSG00000172493			rs1471251-A	rs1471251	0	1471251	intron_variant	0	0.6193	1E-13	13		0.0302	[0.022-0.038] unit decrease	Affymetrix, Illumina, Perlegen [13389251] (imputed)	N	triglycerides in medium VLDL measurement	http://www.ebi.ac.uk/efo/EFO_0022155	GCST90302067	Genome-wide genotyping array, Genome-wide sequencing [Various]
2024-08-05	38448586	Karjalainen MK	2024-03-06	Nature	www.ncbi.nlm.nih.gov/pubmed/38448586	Genome-wide characterization of circulating metabolic biomarkers.	Triglycerides in medium VLDL	4,435 East Asian ancestry individuals, 11,340 South Asian ancestry individuals, 120,241 European ancestry individuals		5q11.2	5	53987800		ARL15			ENSG00000185305			rs1694068-A	rs1694068	0	1694068	intron_variant	0	0.6017	1E-11	11		0.0281	[0.02-0.036] unit increase	Affymetrix, Illumina, Perlegen [13389251] (imputed)	N	triglycerides in medium VLDL measurement	http://www.ebi.ac.uk/efo/EFO_0022155	GCST90302067	Genome-wide genotyping array, Genome-wide sequencing [Various]
2024-08-05	38448586	Karjalainen MK	2024-03-06	Nature	www.ncbi.nlm.nih.gov/pubmed/38448586	Genome-wide characterization of circulating metabolic biomarkers.	Triglycerides in medium VLDL	4,435 East Asian ancestry individuals, 11,340 South Asian ancestry individuals, 120,241 European ancestry individuals		5q11.2	5	56566067		C5orf67			ENSG00000225940			rs9687846-A	rs9687846	0	9687846	regulatory_region_variant	0	0.181	2E-25	24.699		0.0547	[0.045-0.065] unit increase	Affymetrix, Illumina, Perlegen [13389251] (imputed)	N	triglycerides in medium VLDL measurement	http://www.ebi.ac.uk/efo/EFO_0022155	GCST90302067	Genome-wide genotyping array, Genome-wide sequencing [Various]
2024-08-05	38448586	Karjalainen MK	2024-03-06	Nature	www.ncbi.nlm.nih.gov/pubmed/38448586	Genome-wide characterization of circulating metabolic biomarkers.	Triglycerides in medium VLDL	4,435 East Asian ancestry individuals, 11,340 South Asian ancestry individuals, 120,241 European ancestry individuals		5q31.1	5	133051568		ZCCHC10 - HSPA4	ENSG00000155329	ENSG00000170606		24964	445	rs3088225-A	rs3088225	0	3088225	regulatory_region_variant	1	0.7202	1E-9	9		0.0272	[0.018-0.036] unit increase	Affymetrix, Illumina, Perlegen [13389251] (imputed)	N	triglycerides in medium VLDL measurement	http://www.ebi.ac.uk/efo/EFO_0022155	GCST90302067	Genome-wide genotyping array, Genome-wide sequencing [Various]
2024-08-05	38448586	Karjalainen MK	2024-03-06	Nature	www.ncbi.nlm.nih.gov/pubmed/38448586	Genome-wide characterization of circulating metabolic biomarkers.	Triglycerides in medium VLDL	4,435 East Asian ancestry individuals, 11,340 South Asian ancestry individuals, 120,241 European ancestry individuals		5q33.3	5	157016055		TIMD4 - HAVCR1	ENSG00000145850	ENSG00000113249		52829	10687	rs4704834-A	rs4704834	0	4704834	intergenic_variant	1	0.344	4E-20	19.3979		0.0381	[0.03-0.046] unit decrease	Affymetrix, Illumina, Perlegen [13389251] (imputed)	N	triglycerides in medium VLDL measurement	http://www.ebi.ac.uk/efo/EFO_0022155	GCST90302067	Genome-wide genotyping array, Genome-wide sequencing [Various]
2024-08-05	38448586	Karjalainen MK	2024-03-06	Nature	www.ncbi.nlm.nih.gov/pubmed/38448586	Genome-wide characterization of circulating metabolic biomarkers.	Triglycerides in medium VLDL	4,435 East Asian ancestry individuals, 11,340 South Asian ancestry individuals, 120,241 European ancestry individuals		6p21.33	6	31271999		HLA-C			ENSG00000204525			rs2074493-A	rs2074493	0	2074493	missense_variant	0	0.7164	2E-19	18.699		0.0407	[0.032-0.05] unit decrease	Affymetrix, Illumina, Perlegen [13389251] (imputed)	N	triglycerides in medium VLDL measurement	http://www.ebi.ac.uk/efo/EFO_0022155	GCST90302067	Genome-wide genotyping array, Genome-wide sequencing [Various]
2024-08-05	38448586	Karjalainen MK	2024-03-06	Nature	www.ncbi.nlm.nih.gov/pubmed/38448586	Genome-wide characterization of circulating metabolic biomarkers.	Triglycerides in medium VLDL	4,435 East Asian ancestry individuals, 11,340 South Asian ancestry individuals, 120,241 European ancestry individuals		6p21.1	6	43790159		VEGFA - LINC02537	ENSG00000112715	ENSG00000283215		3672	54719	rs998584-A	rs998584	0	998584	regulatory_region_variant	1	0.4922	7E-20	19.1549		0.037	[0.029-0.045] unit increase	Affymetrix, Illumina, Perlegen [13389251] (imputed)	N	triglycerides in medium VLDL measurement	http://www.ebi.ac.uk/efo/EFO_0022155	GCST90302067	Genome-wide genotyping array, Genome-wide sequencing [Various]
2024-08-05	38448586	Karjalainen MK	2024-03-06	Nature	www.ncbi.nlm.nih.gov/pubmed/38448586	Genome-wide characterization of circulating metabolic biomarkers.	Triglycerides in medium VLDL	4,435 East Asian ancestry individuals, 11,340 South Asian ancestry individuals, 120,241 European ancestry individuals		6q22.33	6	127118902		RSPO3			ENSG00000146374			rs577721086-T	rs577721086	0	577721086	5_prime_UTR_variant	0	0.9426	1E-11	11		0.0623	[0.044-0.08] unit decrease	Affymetrix, Illumina, Perlegen [13389251] (imputed)	N	triglycerides in medium VLDL measurement	http://www.ebi.ac.uk/efo/EFO_0022155	GCST90302067	Genome-wide genotyping array, Genome-wide sequencing [Various]
2024-08-05	38448586	Karjalainen MK	2024-03-06	Nature	www.ncbi.nlm.nih.gov/pubmed/38448586	Genome-wide characterization of circulating metabolic biomarkers.	Triglycerides in medium VLDL	4,435 East Asian ancestry individuals, 11,340 South Asian ancestry individuals, 120,241 European ancestry individuals		6q24.1	6	139515991		LINC01625 - ATP5PBP6	ENSG00000238099	ENSG00000219806		33614	98447	rs11155073-T	rs11155073	0	11155073	intergenic_variant	1	0.434	1E-9	9		0.0249	[0.017-0.033] unit increase	Affymetrix, Illumina, Perlegen [13389251] (imputed)	N	triglycerides in medium VLDL measurement	http://www.ebi.ac.uk/efo/EFO_0022155	GCST90302067	Genome-wide genotyping array, Genome-wide sequencing [Various]
2024-08-05	38448586	Karjalainen MK	2024-03-06	Nature	www.ncbi.nlm.nih.gov/pubmed/38448586	Genome-wide characterization of circulating metabolic biomarkers.	Triglycerides in medium VLDL	4,435 East Asian ancestry individuals, 11,340 South Asian ancestry individuals, 120,241 European ancestry individuals		6q25.3	6	160589086		LPA			ENSG00000198670			rs10455872-A	rs10455872	0	10455872	intron_variant	0	0.9298	2E-69	68.699		0.15	[0.13-0.17] unit increase	Affymetrix, Illumina, Perlegen [13389251] (imputed)	N	triglycerides in medium VLDL measurement	http://www.ebi.ac.uk/efo/EFO_0022155	GCST90302067	Genome-wide genotyping array, Genome-wide sequencing [Various]
2024-08-05	38448586	Karjalainen MK	2024-03-06	Nature	www.ncbi.nlm.nih.gov/pubmed/38448586	Genome-wide characterization of circulating metabolic biomarkers.	Triglycerides in medium VLDL	4,435 East Asian ancestry individuals, 11,340 South Asian ancestry individuals, 120,241 European ancestry individuals		7p21.1	7	17248374		AHR			ENSG00000106546			rs2106727-A	rs2106727	0	2106727	intergenic_variant	0	0.3799	8E-11	10.0969		0.0269	[0.019-0.035] unit decrease	Affymetrix, Illumina, Perlegen [13389251] (imputed)	N	triglycerides in medium VLDL measurement	http://www.ebi.ac.uk/efo/EFO_0022155	GCST90302067	Genome-wide genotyping array, Genome-wide sequencing [Various]
2024-08-05	38448586	Karjalainen MK	2024-03-06	Nature	www.ncbi.nlm.nih.gov/pubmed/38448586	Genome-wide characterization of circulating metabolic biomarkers.	Triglycerides in medium VLDL	4,435 East Asian ancestry individuals, 11,340 South Asian ancestry individuals, 120,241 European ancestry individuals		7q11.23	7	73561793		BCL7B - TBL2	ENSG00000106635	ENSG00000106638		4103	5744	rs13225450-T	rs13225450	0	13225450	intergenic_variant	1	0.1218	4E-88	87.3979		0.1233	[0.11-0.14] unit decrease	Affymetrix, Illumina, Perlegen [13389251] (imputed)	N	triglycerides in medium VLDL measurement	http://www.ebi.ac.uk/efo/EFO_0022155	GCST90302067	Genome-wide genotyping array, Genome-wide sequencing [Various]
2024-08-05	38448586	Karjalainen MK	2024-03-06	Nature	www.ncbi.nlm.nih.gov/pubmed/38448586	Genome-wide characterization of circulating metabolic biomarkers.	Triglycerides in medium VLDL	4,435 East Asian ancestry individuals, 11,340 South Asian ancestry individuals, 120,241 European ancestry individuals		7q32.2	7	130779366		KLF14 - LINC-PINT	ENSG00000266265	ENSG00000231721		45159	11898	rs6972634-A	rs6972634	0	6972634	intergenic_variant	1	0.5601	1E-9	9		0.0249	[0.017-0.033] unit decrease	Affymetrix, Illumina, Perlegen [13389251] (imputed)	N	triglycerides in medium VLDL measurement	http://www.ebi.ac.uk/efo/EFO_0022155	GCST90302067	Genome-wide genotyping array, Genome-wide sequencing [Various]
2024-08-05	38448586	Karjalainen MK	2024-03-06	Nature	www.ncbi.nlm.nih.gov/pubmed/38448586	Genome-wide characterization of circulating metabolic biomarkers.	Triglycerides in medium VLDL	4,435 East Asian ancestry individuals, 11,340 South Asian ancestry individuals, 120,241 European ancestry individuals		8p23.1	8	10958540		XKR6			ENSG00000171044			rs4434585-A	rs4434585	0	4434585	intron_variant	0	0.8723	4E-13	12.3979		0.0449	[0.033-0.057] unit decrease	Affymetrix, Illumina, Perlegen [13389251] (imputed)	N	triglycerides in medium VLDL measurement	http://www.ebi.ac.uk/efo/EFO_0022155	GCST90302067	Genome-wide genotyping array, Genome-wide sequencing [Various]
2024-08-05	38448586	Karjalainen MK	2024-03-06	Nature	www.ncbi.nlm.nih.gov/pubmed/38448586	Genome-wide characterization of circulating metabolic biomarkers.	Triglycerides in medium VLDL	4,435 East Asian ancestry individuals, 11,340 South Asian ancestry individuals, 120,241 European ancestry individuals		8p21.3	8	19973410		LPL - RPL30P9	ENSG00000175445	ENSG00000242709		6151	139933	rs10096633-T	rs10096633	0	10096633	intergenic_variant	1	0.1189	1E-179	179		0.1816	[0.17-0.19] unit decrease	Affymetrix, Illumina, Perlegen [13389251] (imputed)	N	triglycerides in medium VLDL measurement	http://www.ebi.ac.uk/efo/EFO_0022155	GCST90302067	Genome-wide genotyping array, Genome-wide sequencing [Various]
2024-08-05	38448586	Karjalainen MK	2024-03-06	Nature	www.ncbi.nlm.nih.gov/pubmed/38448586	Genome-wide characterization of circulating metabolic biomarkers.	Triglycerides in medium VLDL	4,435 East Asian ancestry individuals, 11,340 South Asian ancestry individuals, 120,241 European ancestry individuals		8q24.13	8	125469835		TRIB1AL			ENSG00000253111			rs2954021-A	rs2954021	0	2954021	intergenic_variant	0	0.4891	3E-89	88.5229		0.0821	[0.074-0.09] unit increase	Affymetrix, Illumina, Perlegen [13389251] (imputed)	N	triglycerides in medium VLDL measurement	http://www.ebi.ac.uk/efo/EFO_0022155	GCST90302067	Genome-wide genotyping array, Genome-wide sequencing [Various]
2024-08-05	38448586	Karjalainen MK	2024-03-06	Nature	www.ncbi.nlm.nih.gov/pubmed/38448586	Genome-wide characterization of circulating metabolic biomarkers.	Triglycerides in medium VLDL	4,435 East Asian ancestry individuals, 11,340 South Asian ancestry individuals, 120,241 European ancestry individuals		10q21.3	10	63554951		REEP3			ENSG00000165476			rs2163188-C	rs2163188	0	2163188	intron_variant	0	0.476	1E-20	20		0.0365	[0.029-0.044] unit increase	Affymetrix, Illumina, Perlegen [13389251] (imputed)	N	triglycerides in medium VLDL measurement	http://www.ebi.ac.uk/efo/EFO_0022155	GCST90302067	Genome-wide genotyping array, Genome-wide sequencing [Various]
2024-08-05	38448586	Karjalainen MK	2024-03-06	Nature	www.ncbi.nlm.nih.gov/pubmed/38448586	Genome-wide characterization of circulating metabolic biomarkers.	Triglycerides in medium VLDL	4,435 East Asian ancestry individuals, 11,340 South Asian ancestry individuals, 120,241 European ancestry individuals		10q23.33	10	93083778		CYP26A1 - NIP7P1	ENSG00000095596	ENSG00000232805		5893	23094	rs12359135-T	rs12359135	0	12359135	intergenic_variant	1	0.4668	3E-12	11.5229		0.0285	[0.02-0.037] unit increase	Affymetrix, Illumina, Perlegen [13389251] (imputed)	N	triglycerides in medium VLDL measurement	http://www.ebi.ac.uk/efo/EFO_0022155	GCST90302067	Genome-wide genotyping array, Genome-wide sequencing [Various]
2024-08-05	38448586	Karjalainen MK	2024-03-06	Nature	www.ncbi.nlm.nih.gov/pubmed/38448586	Genome-wide characterization of circulating metabolic biomarkers.	Triglycerides in medium VLDL	4,435 East Asian ancestry individuals, 11,340 South Asian ancestry individuals, 120,241 European ancestry individuals		11p11.2	11	47276809		MADD			ENSG00000110514			rs326214-A	rs326214	0	326214	synonymous_variant	0	0.6257	3E-13	12.5229		0.0305	[0.022-0.039] unit increase	Affymetrix, Illumina, Perlegen [13389251] (imputed)	N	triglycerides in medium VLDL measurement	http://www.ebi.ac.uk/efo/EFO_0022155	GCST90302067	Genome-wide genotyping array, Genome-wide sequencing [Various]
2024-08-05	38448586	Karjalainen MK	2024-03-06	Nature	www.ncbi.nlm.nih.gov/pubmed/38448586	Genome-wide characterization of circulating metabolic biomarkers.	Triglycerides in medium VLDL	4,435 East Asian ancestry individuals, 11,340 South Asian ancestry individuals, 120,241 European ancestry individuals		11q12.2	11	61802358		FADS1, FADS2			ENSG00000149485, ENSG00000134824			rs174546-T	rs174546	0	174546	3_prime_UTR_variant	0	0.3523	3E-57	56.5229		0.0661	[0.058-0.074] unit increase	Affymetrix, Illumina, Perlegen [13389251] (imputed)	N	triglycerides in medium VLDL measurement	http://www.ebi.ac.uk/efo/EFO_0022155	GCST90302067	Genome-wide genotyping array, Genome-wide sequencing [Various]
2024-08-05	38448586	Karjalainen MK	2024-03-06	Nature	www.ncbi.nlm.nih.gov/pubmed/38448586	Genome-wide characterization of circulating metabolic biomarkers.	Triglycerides in medium VLDL	4,435 East Asian ancestry individuals, 11,340 South Asian ancestry individuals, 120,241 European ancestry individuals		11q23.3	11	116778201		ZPR1			ENSG00000109917			rs964184-C	rs964184	0	964184	3_prime_UTR_variant	0	0.8494	9E-383	382.046		0.2384	[0.23-0.25] unit decrease	Affymetrix, Illumina, Perlegen [13389251] (imputed)	N	triglycerides in medium VLDL measurement	http://www.ebi.ac.uk/efo/EFO_0022155	GCST90302067	Genome-wide genotyping array, Genome-wide sequencing [Various]
2024-08-05	38448586	Karjalainen MK	2024-03-06	Nature	www.ncbi.nlm.nih.gov/pubmed/38448586	Genome-wide characterization of circulating metabolic biomarkers.	Triglycerides in medium VLDL	4,435 East Asian ancestry individuals, 11,340 South Asian ancestry individuals, 120,241 European ancestry individuals		12q24.31	12	124060571		RFLNA			ENSG00000178882			rs2460760-A	rs2460760	0	2460760	intergenic_variant	0	0.258	5E-10	9.30103		0.0281	[0.019-0.037] unit decrease	Affymetrix, Illumina, Perlegen [13389251] (imputed)	N	triglycerides in medium VLDL measurement	http://www.ebi.ac.uk/efo/EFO_0022155	GCST90302067	Genome-wide genotyping array, Genome-wide sequencing [Various]
2024-08-05	38448586	Karjalainen MK	2024-03-06	Nature	www.ncbi.nlm.nih.gov/pubmed/38448586	Genome-wide characterization of circulating metabolic biomarkers.	Triglycerides in medium VLDL	4,435 East Asian ancestry individuals, 11,340 South Asian ancestry individuals, 120,241 European ancestry individuals		13q34	13	113841051		GAS6-AS1, GAS6			ENSG00000233695, ENSG00000183087			rs7140110-T	rs7140110	0	7140110	intron_variant	0	0.7029	4E-11	10.3979		0.0299	[0.021-0.039] unit decrease	Affymetrix, Illumina, Perlegen [13389251] (imputed)	N	triglycerides in medium VLDL measurement	http://www.ebi.ac.uk/efo/EFO_0022155	GCST90302067	Genome-wide genotyping array, Genome-wide sequencing [Various]
2024-08-05	38448586	Karjalainen MK	2024-03-06	Nature	www.ncbi.nlm.nih.gov/pubmed/38448586	Genome-wide characterization of circulating metabolic biomarkers.	Triglycerides in medium VLDL	4,435 East Asian ancestry individuals, 11,340 South Asian ancestry individuals, 120,241 European ancestry individuals		15q15.3	15	43735687		CATSPER2P1, CATSPER2P1			ENSG00000291053, ENSG00000205771			rs139974673-T	rs139974673	0	139974673	TF_binding_site_variant	0	0.9736	3E-32	31.5229		0.1717	[0.14-0.2] unit decrease	Affymetrix, Illumina, Perlegen [13389251] (imputed)	N	triglycerides in medium VLDL measurement	http://www.ebi.ac.uk/efo/EFO_0022155	GCST90302067	Genome-wide genotyping array, Genome-wide sequencing [Various]
2024-08-05	38448586	Karjalainen MK	2024-03-06	Nature	www.ncbi.nlm.nih.gov/pubmed/38448586	Genome-wide characterization of circulating metabolic biomarkers.	Triglycerides in medium VLDL	4,435 East Asian ancestry individuals, 11,340 South Asian ancestry individuals, 120,241 European ancestry individuals		15q21.3	15	58386521		ALDH1A2			ENSG00000128918			rs261290-T	rs261290	0	261290	intergenic_variant	0	0.3538	7E-27	26.1549		0.0442	[0.036-0.052] unit decrease	Affymetrix, Illumina, Perlegen [13389251] (imputed)	N	triglycerides in medium VLDL measurement	http://www.ebi.ac.uk/efo/EFO_0022155	GCST90302067	Genome-wide genotyping array, Genome-wide sequencing [Various]
2024-08-05	38448586	Karjalainen MK	2024-03-06	Nature	www.ncbi.nlm.nih.gov/pubmed/38448586	Genome-wide characterization of circulating metabolic biomarkers.	Triglycerides in medium VLDL	4,435 East Asian ancestry individuals, 11,340 South Asian ancestry individuals, 120,241 European ancestry individuals		16q13	16	56957451		HERPUD1 - CETP	ENSG00000051108	ENSG00000087237		12587	4472	rs183130-T	rs183130	0	183130	intergenic_variant	1	0.3145	1E-29	29		0.0496	[0.041-0.058] unit decrease	Affymetrix, Illumina, Perlegen [13389251] (imputed)	N	triglycerides in medium VLDL measurement	http://www.ebi.ac.uk/efo/EFO_0022155	GCST90302067	Genome-wide genotyping array, Genome-wide sequencing [Various]
2024-08-05	38448586	Karjalainen MK	2024-03-06	Nature	www.ncbi.nlm.nih.gov/pubmed/38448586	Genome-wide characterization of circulating metabolic biomarkers.	Triglycerides in medium VLDL	4,435 East Asian ancestry individuals, 11,340 South Asian ancestry individuals, 120,241 European ancestry individuals		17q21.31	17	43848758		CD300LG			ENSG00000161649			rs72836561-T	rs72836561	0	72836561	missense_variant	0	0.0328	5E-43	42.301		0.1628	[0.14-0.19] unit increase	Affymetrix, Illumina, Perlegen [13389251] (imputed)	N	triglycerides in medium VLDL measurement	http://www.ebi.ac.uk/efo/EFO_0022155	GCST90302067	Genome-wide genotyping array, Genome-wide sequencing [Various]
2024-08-05	38448586	Karjalainen MK	2024-03-06	Nature	www.ncbi.nlm.nih.gov/pubmed/38448586	Genome-wide characterization of circulating metabolic biomarkers.	Triglycerides in medium VLDL	4,435 East Asian ancestry individuals, 11,340 South Asian ancestry individuals, 120,241 European ancestry individuals		19p13.2	19	8364439		ANGPTL4			ENSG00000167772			rs116843064-A	rs116843064	0	116843064	missense_variant	0	0.0212	6E-67	66.2218		0.2696	[0.24-0.3] unit decrease	Affymetrix, Illumina, Perlegen [13389251] (imputed)	N	triglycerides in medium VLDL measurement	http://www.ebi.ac.uk/efo/EFO_0022155	GCST90302067	Genome-wide genotyping array, Genome-wide sequencing [Various]
2024-08-05	38448586	Karjalainen MK	2024-03-06	Nature	www.ncbi.nlm.nih.gov/pubmed/38448586	Genome-wide characterization of circulating metabolic biomarkers.	Triglycerides in medium VLDL	4,435 East Asian ancestry individuals, 11,340 South Asian ancestry individuals, 120,241 European ancestry individuals		19p13.11	19	19268740		TM6SF2			ENSG00000213996			rs58542926-T	rs58542926	0	58542926	stop_gained	0	0.0715	2E-61	60.699		0.1303	[0.11-0.15] unit decrease	Affymetrix, Illumina, Perlegen [13389251] (imputed)	N	triglycerides in medium VLDL measurement	http://www.ebi.ac.uk/efo/EFO_0022155	GCST90302067	Genome-wide genotyping array, Genome-wide sequencing [Various]
2024-08-05	38448586	Karjalainen MK	2024-03-06	Nature	www.ncbi.nlm.nih.gov/pubmed/38448586	Genome-wide characterization of circulating metabolic biomarkers.	Triglycerides in medium VLDL	4,435 East Asian ancestry individuals, 11,340 South Asian ancestry individuals, 120,241 European ancestry individuals		19q13.11	19	33405526		PEPD			ENSG00000124299			rs4805881-A	rs4805881	0	4805881	intron_variant	0	0.365	1E-11	11		0.0289	[0.021-0.037] unit increase	Affymetrix, Illumina, Perlegen [13389251] (imputed)	N	triglycerides in medium VLDL measurement	http://www.ebi.ac.uk/efo/EFO_0022155	GCST90302067	Genome-wide genotyping array, Genome-wide sequencing [Various]
2024-08-05	38448586	Karjalainen MK	2024-03-06	Nature	www.ncbi.nlm.nih.gov/pubmed/38448586	Genome-wide characterization of circulating metabolic biomarkers.	Triglycerides in medium VLDL	4,435 East Asian ancestry individuals, 11,340 South Asian ancestry individuals, 120,241 European ancestry individuals		19q13.32	19	44913221		APOE - APOC1	ENSG00000130203	ENSG00000130208		3828	1026	rs584007-A	rs584007	0	584007	regulatory_region_variant	1	0.3658	5E-74	73.301		0.0763	[0.068-0.085] unit decrease	Affymetrix, Illumina, Perlegen [13389251] (imputed)	N	triglycerides in medium VLDL measurement	http://www.ebi.ac.uk/efo/EFO_0022155	GCST90302067	Genome-wide genotyping array, Genome-wide sequencing [Various]
2024-08-05	38448586	Karjalainen MK	2024-03-06	Nature	www.ncbi.nlm.nih.gov/pubmed/38448586	Genome-wide characterization of circulating metabolic biomarkers.	Triglycerides in medium VLDL	4,435 East Asian ancestry individuals, 11,340 South Asian ancestry individuals, 120,241 European ancestry individuals		19q13.42	19	55581183		ZNF579 - FIZ1	ENSG00000218891	ENSG00000179943		335	10193	rs60220392-T	rs60220392	0	60220392	regulatory_region_variant	1	0.8914	1E-9	9		0.0392	[0.026-0.052] unit decrease	Affymetrix, Illumina, Perlegen [13389251] (imputed)	N	triglycerides in medium VLDL measurement	http://www.ebi.ac.uk/efo/EFO_0022155	GCST90302067	Genome-wide genotyping array, Genome-wide sequencing [Various]
2024-08-05	38448586	Karjalainen MK	2024-03-06	Nature	www.ncbi.nlm.nih.gov/pubmed/38448586	Genome-wide characterization of circulating metabolic biomarkers.	Triglycerides in medium VLDL	4,435 East Asian ancestry individuals, 11,340 South Asian ancestry individuals, 120,241 European ancestry individuals		20q13.12	20	45923216		PLTP - PCIF1	ENSG00000100979	ENSG00000100982		11061	11467	rs6073958-T	rs6073958	0	6073958	intergenic_variant	1	0.8004	6E-18	17.2218		0.0428	[0.033-0.053] unit decrease	Affymetrix, Illumina, Perlegen [13389251] (imputed)	N	triglycerides in medium VLDL measurement	http://www.ebi.ac.uk/efo/EFO_0022155	GCST90302067	Genome-wide genotyping array, Genome-wide sequencing [Various]
2020-10-08	31928498	Lind L	2020-01-13	Metab Syndr Relat Disord	www.ncbi.nlm.nih.gov/pubmed/31928498	Genetic Determinants of Clustering of Cardiometabolic Risk Factors in U.K. Biobank.	Triglyceride levels	291,107 British ancestry individuals		10q21.3	10	63229171	JMJD1C	JMJD1C			ENSG00000171988			rs7916868-A	rs7916868	0	7916868	intron_variant	0	0.49678999	2E-30	29.699		0.0240719	[0.02-0.028] unit increase	Affymetrix [9463307] (imputed)	N	triglyceride measurement	http://www.ebi.ac.uk/efo/EFO_0004530	GCST010660	Genome-wide genotyping array
2020-10-08	31928498	Lind L	2020-01-13	Metab Syndr Relat Disord	www.ncbi.nlm.nih.gov/pubmed/31928498	Genetic Determinants of Clustering of Cardiometabolic Risk Factors in U.K. Biobank.	Triglyceride levels	291,107 British ancestry individuals		10q23.33	10	92608110	KIF11	KIF11			ENSG00000138160			rs10882087-T	rs10882087	0	10882087	intron_variant	0	0.42088899	9E-6	5.04576		0.00947478	[0.0053-0.0136] unit decrease	Affymetrix [9463307] (imputed)	N	triglyceride measurement	http://www.ebi.ac.uk/efo/EFO_0004530	GCST010660	Genome-wide genotyping array
2020-10-08	31928498	Lind L	2020-01-13	Metab Syndr Relat Disord	www.ncbi.nlm.nih.gov/pubmed/31928498	Genetic Determinants of Clustering of Cardiometabolic Risk Factors in U.K. Biobank.	Triglyceride levels	291,107 British ancestry individuals		11p15.3	11	13334483	ARNTL	BMAL1			ENSG00000133794			rs7947951-A	rs7947951	0	7947951	intron_variant	0	0.30858201	6E-14	13.2218		0.0170178	[0.013-0.021] unit decrease	Affymetrix [9463307] (imputed)	N	triglyceride measurement	http://www.ebi.ac.uk/efo/EFO_0004530	GCST010660	Genome-wide genotyping array
2020-10-08	31928498	Lind L	2020-01-13	Metab Syndr Relat Disord	www.ncbi.nlm.nih.gov/pubmed/31928498	Genetic Determinants of Clustering of Cardiometabolic Risk Factors in U.K. Biobank.	Triglyceride levels	291,107 British ancestry individuals		16p11.2	16	31103589	BCKDK	VKORC1 - BCKDK	ENSG00000167397	ENSG00000103507		7609	2518	rs62057090-G	rs62057090	0	62057090	intergenic_variant	1	0.36828899	4E-6	5.39794		0.0103555	[0.006-0.0147] unit decrease	Affymetrix [9463307] (imputed)	N	triglyceride measurement	http://www.ebi.ac.uk/efo/EFO_0004530	GCST010660	Genome-wide genotyping array
2020-10-08	31928498	Lind L	2020-01-13	Metab Syndr Relat Disord	www.ncbi.nlm.nih.gov/pubmed/31928498	Genetic Determinants of Clustering of Cardiometabolic Risk Factors in U.K. Biobank.	Triglyceride levels	291,107 British ancestry individuals		16q22.1	16	69518882	intergenic	CYB5B - NFAT5	ENSG00000103018	ENSG00000102908		52618	46212	rs4783581-G	rs4783581	0	4783581	intergenic_variant	1	0.227716	2E-6	5.69897		0.0119389	[0.007-0.0169] unit increase	Affymetrix [9463307] (imputed)	N	triglyceride measurement	http://www.ebi.ac.uk/efo/EFO_0004530	GCST010660	Genome-wide genotyping array
2020-10-08	31928498	Lind L	2020-01-13	Metab Syndr Relat Disord	www.ncbi.nlm.nih.gov/pubmed/31928498	Genetic Determinants of Clustering of Cardiometabolic Risk Factors in U.K. Biobank.	Triglyceride levels	291,107 British ancestry individuals		16q22.1	16	69801198	WWP2	WWP2			ENSG00000198373			rs12923438-A	rs12923438	0	12923438	intron_variant	0	0.49712399	7E-6	5.1549		0.00947205	[0.0053-0.0136] unit decrease	Affymetrix [9463307] (imputed)	N	triglyceride measurement	http://www.ebi.ac.uk/efo/EFO_0004530	GCST010660	Genome-wide genotyping array
2020-10-08	31928498	Lind L	2020-01-13	Metab Syndr Relat Disord	www.ncbi.nlm.nih.gov/pubmed/31928498	Genetic Determinants of Clustering of Cardiometabolic Risk Factors in U.K. Biobank.	Triglyceride levels	291,107 British ancestry individuals		2p23.3	2	27382830	PPM1G	PPM1G			ENSG00000115241			rs35551468-GT	rs35551468	0	35551468	intron_variant	0	0.39112899	1E-25	25		0.0368347	[0.033-0.041] unit decrease	Affymetrix [9463307] (imputed)	N	triglyceride measurement	http://www.ebi.ac.uk/efo/EFO_0004530	GCST010660	Genome-wide genotyping array
2020-10-08	31928498	Lind L	2020-01-13	Metab Syndr Relat Disord	www.ncbi.nlm.nih.gov/pubmed/31928498	Genetic Determinants of Clustering of Cardiometabolic Risk Factors in U.K. Biobank.	Triglyceride levels	291,107 British ancestry individuals		2p23.3	2	27534476	C2orf16	GCKR - SPATA31H1	ENSG00000084734	ENSG00000221843		10792	2910	rs10181342-G	rs10181342	0	10181342	intergenic_variant	1	0.21105701	1E-25	25		0.038226	[0.033-0.043] unit decrease	Affymetrix [9463307] (imputed)	N	triglyceride measurement	http://www.ebi.ac.uk/efo/EFO_0004530	GCST010660	Genome-wide genotyping array
2020-10-08	31928498	Lind L	2020-01-13	Metab Syndr Relat Disord	www.ncbi.nlm.nih.gov/pubmed/31928498	Genetic Determinants of Clustering of Cardiometabolic Risk Factors in U.K. Biobank.	Triglyceride levels	291,107 British ancestry individuals		2q22.3	2	144898465	TEX41	TEX41			ENSG00000226674			rs187839668-G	rs187839668	0	187839668	intergenic_variant	0	0.0723574	7E-6	5.1549		0.0184779	[0.01-0.027] unit increase	Affymetrix [9463307] (imputed)	N	triglyceride measurement	http://www.ebi.ac.uk/efo/EFO_0004530	GCST010660	Genome-wide genotyping array
2020-10-08	31928498	Lind L	2020-01-13	Metab Syndr Relat Disord	www.ncbi.nlm.nih.gov/pubmed/31928498	Genetic Determinants of Clustering of Cardiometabolic Risk Factors in U.K. Biobank.	Triglyceride levels	291,107 British ancestry individuals		2q24.3	2	164651879	COBLL1	GRB14 - COBLL1	ENSG00000115290	ENSG00000082438		30397	1745	rs10184004-T	rs10184004	0	10184004	intergenic_variant	1	0.40760899	1E-33	33		0.0258405	[0.022-0.03] unit decrease	Affymetrix [9463307] (imputed)	N	triglyceride measurement	http://www.ebi.ac.uk/efo/EFO_0004530	GCST010660	Genome-wide genotyping array
2020-10-08	31928498	Lind L	2020-01-13	Metab Syndr Relat Disord	www.ncbi.nlm.nih.gov/pubmed/31928498	Genetic Determinants of Clustering of Cardiometabolic Risk Factors in U.K. Biobank.	Triglyceride levels	291,107 British ancestry individuals		3q22.3	3	136079816	PPP2R3A	PPP2R3A			ENSG00000073711			rs34894639-T	rs34894639	0	34894639	intron_variant	0	0.230873	2E-15	14.699		0.019973	[0.015-0.025] unit decrease	Affymetrix [9463307] (imputed)	N	triglyceride measurement	http://www.ebi.ac.uk/efo/EFO_0004530	GCST010660	Genome-wide genotyping array
2020-10-08	31928498	Lind L	2020-01-13	Metab Syndr Relat Disord	www.ncbi.nlm.nih.gov/pubmed/31928498	Genetic Determinants of Clustering of Cardiometabolic Risk Factors in U.K. Biobank.	Triglyceride levels	291,107 British ancestry individuals		3q22.3	3	136214904	KRT18P35	RPL31P23 - PCCB	ENSG00000244740	ENSG00000114054		8989	35436	rs73222243-C	rs73222243	0	73222243	intergenic_variant	1	0.277275	2E-10	9.69897		0.0149498	[0.01-0.02] unit increase	Affymetrix [9463307] (imputed)	N	triglyceride measurement	http://www.ebi.ac.uk/efo/EFO_0004530	GCST010660	Genome-wide genotyping array
2020-10-08	31928498	Lind L	2020-01-13	Metab Syndr Relat Disord	www.ncbi.nlm.nih.gov/pubmed/31928498	Genetic Determinants of Clustering of Cardiometabolic Risk Factors in U.K. Biobank.	Triglyceride levels	291,107 British ancestry individuals		4q12	4	54675713	KIT	KIT			ENSG00000157404			rs2237025-T	rs2237025	0	2237025	intron_variant	0	0.44301	3E-6	5.52288		0.00994	[0.0058-0.0141] unit increase	Affymetrix [9463307] (imputed)	N	triglyceride measurement	http://www.ebi.ac.uk/efo/EFO_0004530	GCST010660	Genome-wide genotyping array
2020-10-08	31928498	Lind L	2020-01-13	Metab Syndr Relat Disord	www.ncbi.nlm.nih.gov/pubmed/31928498	Genetic Determinants of Clustering of Cardiometabolic Risk Factors in U.K. Biobank.	Triglyceride levels	291,107 British ancestry individuals		4q22.1	4	87309349	HSD17B13	HSD17B13			ENSG00000170509			rs111297471-C	rs111297471	0	111297471	intron_variant	0	0.32010499	2E-13	12.699		0.016621	[0.012-0.021] unit decrease	Affymetrix [9463307] (imputed)	N	triglyceride measurement	http://www.ebi.ac.uk/efo/EFO_0004530	GCST010660	Genome-wide genotyping array
2020-10-08	31928498	Lind L	2020-01-13	Metab Syndr Relat Disord	www.ncbi.nlm.nih.gov/pubmed/31928498	Genetic Determinants of Clustering of Cardiometabolic Risk Factors in U.K. Biobank.	Triglyceride levels	291,107 British ancestry individuals		5q11.2	5	56498805	AC116606.1	C5orf67			ENSG00000225940			rs30351-G	rs30351	0	30351	intergenic_variant	0	0.25520399	7E-21	20.1549		0.0226889	[0.018-0.027] unit decrease	Affymetrix [9463307] (imputed)	N	triglyceride measurement	http://www.ebi.ac.uk/efo/EFO_0004530	GCST010660	Genome-wide genotyping array
2020-10-08	31928498	Lind L	2020-01-13	Metab Syndr Relat Disord	www.ncbi.nlm.nih.gov/pubmed/31928498	Genetic Determinants of Clustering of Cardiometabolic Risk Factors in U.K. Biobank.	Triglyceride levels	291,107 British ancestry individuals		5q31.1	5	133108436	HSPA4	HSPA4 - RPL6P15	ENSG00000170606	ENSG00000240611		1987	63782	rs72801474-A	rs72801474	0	72801474	regulatory_region_variant	1	0.0930294	1E-6	6		0.0175136	[0.01-0.025] unit decrease	Affymetrix [9463307] (imputed)	N	triglyceride measurement	http://www.ebi.ac.uk/efo/EFO_0004530	GCST010660	Genome-wide genotyping array
2020-10-08	31928498	Lind L	2020-01-13	Metab Syndr Relat Disord	www.ncbi.nlm.nih.gov/pubmed/31928498	Genetic Determinants of Clustering of Cardiometabolic Risk Factors in U.K. Biobank.	Triglyceride levels	291,107 British ancestry individuals		6p21.33	6	31604867	TBC1D22B	NCR3 - UQCRHP1	ENSG00000204475	ENSG00000230622		11861	6216	rs2857594-C	rs2857594	0	2857594	intergenic_variant	1	0.148615	4E-11	10.3979		0.01965	[0.014-0.025] unit decrease	Affymetrix [9463307] (imputed)	N	triglyceride measurement	http://www.ebi.ac.uk/efo/EFO_0004530	GCST010660	Genome-wide genotyping array
2020-10-08	31928498	Lind L	2020-01-13	Metab Syndr Relat Disord	www.ncbi.nlm.nih.gov/pubmed/31928498	Genetic Determinants of Clustering of Cardiometabolic Risk Factors in U.K. Biobank.	Triglyceride levels	291,107 British ancestry individuals		6p21.31	6	34221115	intergenic	CYCSP55 - HMGA1	ENSG00000214810	ENSG00000137309		1049	15758	rs9689096-C	rs9689096	0	9689096	intergenic_variant	1	0.0636817	4E-6	5.39794		0.019882	[0.011-0.028] unit increase	Affymetrix [9463307] (imputed)	N	triglyceride measurement	http://www.ebi.ac.uk/efo/EFO_0004530	GCST010660	Genome-wide genotyping array
2020-10-08	31928498	Lind L	2020-01-13	Metab Syndr Relat Disord	www.ncbi.nlm.nih.gov/pubmed/31928498	Genetic Determinants of Clustering of Cardiometabolic Risk Factors in U.K. Biobank.	Triglyceride levels	291,107 British ancestry individuals		6p21.1	6	43792052	ACTG1P9	VEGFA - LINC02537	ENSG00000112715	ENSG00000283215		5565	52826	rs6458349-G	rs6458349	0	6458349	intergenic_variant	1	0.27692801	9E-26	25.0458		0.0246054	[0.02-0.029] unit decrease	Affymetrix [9463307] (imputed)	N	triglyceride measurement	http://www.ebi.ac.uk/efo/EFO_0004530	GCST010660	Genome-wide genotyping array
2020-10-08	31928498	Lind L	2020-01-13	Metab Syndr Relat Disord	www.ncbi.nlm.nih.gov/pubmed/31928498	Genetic Determinants of Clustering of Cardiometabolic Risk Factors in U.K. Biobank.	Triglyceride levels	291,107 British ancestry individuals		7p13	7	44192179	GCK	GCK			ENSG00000106633			rs2971669-T	rs2971669	0	2971669	intergenic_variant	0	0.216938	1E-7	7		0.0134101	[0.0084-0.0184] unit increase	Affymetrix [9463307] (imputed)	N	triglyceride measurement	http://www.ebi.ac.uk/efo/EFO_0004530	GCST010660	Genome-wide genotyping array
2013-04-09	23251661	Comuzzie AG	2012-12-04	PLoS One	www.ncbi.nlm.nih.gov/pubmed/23251661	Novel genetic loci identified for the pathophysiology of childhood obesity in the Hispanic population.	Obesity-related traits	815 Hispanic children from 263 families		9p24.1	9	5410723	C9orf46	PLGRKT			ENSG00000107020			rs1535454-A	rs1535454	0	1535454	intron_variant	0	0.045	3E-6	5.52288	(TG )	0.03	[NR] mg/dL increase	Illumina [899892]	N	triglyceride measurement	http://www.ebi.ac.uk/efo/EFO_0004530	GCST001762	Genome-wide genotyping array
2013-04-09	23251661	Comuzzie AG	2012-12-04	PLoS One	www.ncbi.nlm.nih.gov/pubmed/23251661	Novel genetic loci identified for the pathophysiology of childhood obesity in the Hispanic population.	Obesity-related traits	815 Hispanic children from 263 families		9p24.1	9	7195408	JMJD2C	KDM4C - RPL4P5	ENSG00000107077	ENSG00000230207		19760	281637	rs2820914-G	rs2820914	0	2820914	intergenic_variant	1	0.14	2E-6	5.69897	(TG )	0.02	[NR] mg/dL increase	Illumina [899892]	N	triglyceride measurement	http://www.ebi.ac.uk/efo/EFO_0004530	GCST001762	Genome-wide genotyping array
2013-04-09	23251661	Comuzzie AG	2012-12-04	PLoS One	www.ncbi.nlm.nih.gov/pubmed/23251661	Novel genetic loci identified for the pathophysiology of childhood obesity in the Hispanic population.	Obesity-related traits	815 Hispanic children from 263 families		1p36.13	1	17593322	ARHGEF10L	ARHGEF10L			ENSG00000074964			rs6693036-G	rs6693036	0	6693036	intron_variant	0	0.048	3E-6	5.52288	(TG )	0.04	[NR] mg/dL increase	Illumina [899892]	N	triglyceride measurement	http://www.ebi.ac.uk/efo/EFO_0004530	GCST001762	Genome-wide genotyping array
2013-04-09	23251661	Comuzzie AG	2012-12-04	PLoS One	www.ncbi.nlm.nih.gov/pubmed/23251661	Novel genetic loci identified for the pathophysiology of childhood obesity in the Hispanic population.	Obesity-related traits	815 Hispanic children from 263 families		19p13.11	19	19610913	PBX4	PBX4			ENSG00000105717			rs12610185-A	rs12610185	0	12610185	intron_variant	0	0.053	4E-6	5.39794	(TG )	0.03	[NR] mg/dL increase	Illumina [899892]	N	triglyceride measurement	http://www.ebi.ac.uk/efo/EFO_0004530	GCST001762	Genome-wide genotyping array
2013-04-09	23251661	Comuzzie AG	2012-12-04	PLoS One	www.ncbi.nlm.nih.gov/pubmed/23251661	Novel genetic loci identified for the pathophysiology of childhood obesity in the Hispanic population.	Obesity-related traits	815 Hispanic children from 263 families		1q32.2	1	207764891	CD46	MIR29B2CHG, CD46			ENSG00000203709, ENSG00000117335			rs7545126-A	rs7545126	0	7545126	intron_variant	0	0.065	9E-6	5.04576	(TG )	0.03	[NR] mg/dL increase	Illumina [899892]	N	triglyceride measurement	http://www.ebi.ac.uk/efo/EFO_0004530	GCST001762	Genome-wide genotyping array
2013-04-09	23251661	Comuzzie AG	2012-12-04	PLoS One	www.ncbi.nlm.nih.gov/pubmed/23251661	Novel genetic loci identified for the pathophysiology of childhood obesity in the Hispanic population.	Obesity-related traits	815 Hispanic children from 263 families		19p13.2	19	10688228	ILF3	ILF3			ENSG00000129351			rs2569507-G	rs2569507	0	2569507	intron_variant	0	0.406	7E-6	5.1549	(TG )	0.02	[NR] mg/dL increase	Illumina [899892]	N	triglyceride measurement	http://www.ebi.ac.uk/efo/EFO_0004530	GCST001762	Genome-wide genotyping array
2013-04-09	23251661	Comuzzie AG	2012-12-04	PLoS One	www.ncbi.nlm.nih.gov/pubmed/23251661	Novel genetic loci identified for the pathophysiology of childhood obesity in the Hispanic population.	Obesity-related traits	815 Hispanic children from 263 families		2q37.3	2	237590801	RAB17	RAB17			ENSG00000124839			rs2292873-A	rs2292873	0	2292873	regulatory_region_variant	0	0.061	8E-6	5.09691	(TG )	0.03	[NR] mg/dL increase	Illumina [899892]	N	triglyceride measurement	http://www.ebi.ac.uk/efo/EFO_0004530	GCST001762	Genome-wide genotyping array
2013-04-09	23251661	Comuzzie AG	2012-12-04	PLoS One	www.ncbi.nlm.nih.gov/pubmed/23251661	Novel genetic loci identified for the pathophysiology of childhood obesity in the Hispanic population.	Obesity-related traits	815 Hispanic children from 263 families		5q35.2	5	176422988	CLTB	CLTB - FAF2	ENSG00000175416	ENSG00000113194		6449	24640	rs2913737-A	rs2913737	0	2913737	intergenic_variant	1	0.169	8E-6	5.09691	(TG )	0.03	[NR] mg/dL increase	Illumina [899892]	N	triglyceride measurement	http://www.ebi.ac.uk/efo/EFO_0004530	GCST001762	Genome-wide genotyping array
2013-04-09	23251661	Comuzzie AG	2012-12-04	PLoS One	www.ncbi.nlm.nih.gov/pubmed/23251661	Novel genetic loci identified for the pathophysiology of childhood obesity in the Hispanic population.	Obesity-related traits	815 Hispanic children from 263 families		11q23.3	11	116786845	ZNF259, APOA5	ZPR1			ENSG00000109917			rs3741298-G	rs3741298	0	3741298	intron_variant	0	0.48	3E-8	7.52288	(TG )	0.04	[NR] mg/dL increase	Illumina [899892]	N	triglyceride measurement	http://www.ebi.ac.uk/efo/EFO_0004530	GCST001762	Genome-wide genotyping array
2013-09-04	20139978	Kamatani Y	2010-02-07	Nat Genet	www.ncbi.nlm.nih.gov/pubmed/20139978	Genome-wide association study of hematological and biochemical traits in a Japanese population.	Triglycerides	8,993 Japanese ancestry individuals		2p23.3	2	27508073	GCKR	GCKR			ENSG00000084734			rs1260326-C	rs1260326	0	1260326	missense_variant	0	0.45	1E-11	11		0.101	[0.072-0.13] unit decrease	Illumina [561583]	N	triglyceride measurement	http://www.ebi.ac.uk/efo/EFO_0004530	GCST000584	Genome-wide genotyping array
2013-09-04	20139978	Kamatani Y	2010-02-07	Nat Genet	www.ncbi.nlm.nih.gov/pubmed/20139978	Genome-wide association study of hematological and biochemical traits in a Japanese population.	Triglycerides	8,993 Japanese ancestry individuals		11q23.3	11	116715567	APOA1, APOC3, APOA4, APOA5	LINC02702 - BUD13	ENSG00000237937	ENSG00000137656		57272	32603	rs7350481-G	rs7350481	0	7350481	intergenic_variant	1	0.43	1E-49	49		0.241	[0.21-0.27] unit increase	Illumina [561583]	N	triglyceride measurement	http://www.ebi.ac.uk/efo/EFO_0004530	GCST000584	Genome-wide genotyping array
2013-09-04	20139978	Kamatani Y	2010-02-07	Nat Genet	www.ncbi.nlm.nih.gov/pubmed/20139978	Genome-wide association study of hematological and biochemical traits in a Japanese population.	Triglycerides	8,993 Japanese ancestry individuals		1p31.3	1	62652525	ANGPTL3	DOCK7			ENSG00000116641			rs10889353-C	rs10889353	0	10889353	intron_variant	0	0.14	2E-9	8.69897		0.126	[0.085-0.167] unit decrease	Illumina [561583]	N	triglyceride measurement	http://www.ebi.ac.uk/efo/EFO_0004530	GCST000584	Genome-wide genotyping array
2013-09-04	20139978	Kamatani Y	2010-02-07	Nat Genet	www.ncbi.nlm.nih.gov/pubmed/20139978	Genome-wide association study of hematological and biochemical traits in a Japanese population.	Triglycerides	8,993 Japanese ancestry individuals		8p21.3	8	19973410	LPL	LPL - RPL30P9	ENSG00000175445	ENSG00000242709		6151	139933	rs10096633-T	rs10096633	0	10096633	intergenic_variant	1	0.12	9E-14	13.0458		0.169	[0.12-0.21] unit decrease	Illumina [561583]	N	triglyceride measurement	http://www.ebi.ac.uk/efo/EFO_0004530	GCST000584	Genome-wide genotyping array
2013-09-04	20139978	Kamatani Y	2010-02-07	Nat Genet	www.ncbi.nlm.nih.gov/pubmed/20139978	Genome-wide association study of hematological and biochemical traits in a Japanese population.	Triglycerides	8,993 Japanese ancestry individuals		8q24.13	8	125478730	TRIB1	TRIB1AL			ENSG00000253111			rs2954029-T	rs2954029	0	2954029	intergenic_variant	0	0.53	3E-7	6.52288		0.076	[0.047-0.105] unit decrease	Illumina [561583]	N	triglyceride measurement	http://www.ebi.ac.uk/efo/EFO_0004530	GCST000584	Genome-wide genotyping array
2013-09-04	20139978	Kamatani Y	2010-02-07	Nat Genet	www.ncbi.nlm.nih.gov/pubmed/20139978	Genome-wide association study of hematological and biochemical traits in a Japanese population.	Triglycerides	8,993 Japanese ancestry individuals		7q11.23	7	73450539	MIXIPL	BAZ1B			ENSG00000009954			rs714052-G	rs714052	0	714052	intron_variant	0	0.11	3E-7	6.52288		0.123	[0.076-0.170] unit decrease	Illumina [561583]	N	triglyceride measurement	http://www.ebi.ac.uk/efo/EFO_0004530	GCST000584	Genome-wide genotyping array
2018-09-20	29404214	Andaleon A	2018-01-29	PeerJ	www.ncbi.nlm.nih.gov/pubmed/29404214	Gene-based association study for lipid traits in diverse cohorts implicates BACE1 and SIDT2 regulation in triglyceride levels.	Triglycerides	1,017 Yoruban ancestry individuals, 1,765 Filipino ancestry individuals		2p23.3	2	27508345	GCKR	GCKR			ENSG00000084734			rs3817588-C	rs3817588	0	3817588	intron_variant	0	0.309	3E-7	6.52288	(Filipino)	0.202	unit decrease	Affymetrix, Illumina [up to 12553142] (imputed)	N	triglyceride measurement	http://www.ebi.ac.uk/efo/EFO_0004530	GCST006308	Genome-wide genotyping array
2018-09-20	29404214	Andaleon A	2018-01-29	PeerJ	www.ncbi.nlm.nih.gov/pubmed/29404214	Gene-based association study for lipid traits in diverse cohorts implicates BACE1 and SIDT2 regulation in triglyceride levels.	Triglycerides	1,017 Yoruban ancestry individuals, 1,765 Filipino ancestry individuals		11q23.3	11	116792991	APOA5	APOA5 - LNC-RHL1	ENSG00000110243	ENSG00000236267		571	19848	rs662799-A	rs662799	0	662799	regulatory_region_variant	1	0.755	3E-16	15.5229	(Filipino)	0.342	[0.26-0.42] unit decrease	Affymetrix, Illumina [up to 12553142] (imputed)	N	triglyceride measurement	http://www.ebi.ac.uk/efo/EFO_0004530	GCST006308	Genome-wide genotyping array
2018-09-20	29404214	Andaleon A	2018-01-29	PeerJ	www.ncbi.nlm.nih.gov/pubmed/29404214	Gene-based association study for lipid traits in diverse cohorts implicates BACE1 and SIDT2 regulation in triglyceride levels.	Triglycerides	1,017 Yoruban ancestry individuals, 1,765 Filipino ancestry individuals		2p23.3	2	27520287	GCKR	GCKR			ENSG00000084734			rs780092-G	rs780092	0	780092	intron_variant	0	0.321	2E-7	6.69897	(Filipino)	0.186	[0.12-0.26] unit decrease	Affymetrix, Illumina [up to 12553142] (imputed)	N	triglyceride measurement	http://www.ebi.ac.uk/efo/EFO_0004530	GCST006308	Genome-wide genotyping array
2018-09-20	29404214	Andaleon A	2018-01-29	PeerJ	www.ncbi.nlm.nih.gov/pubmed/29404214	Gene-based association study for lipid traits in diverse cohorts implicates BACE1 and SIDT2 regulation in triglyceride levels.	Triglycerides	1,017 Yoruban ancestry individuals, 1,765 Filipino ancestry individuals		11q23.3	11	116792991	APOA5	APOA5 - LNC-RHL1	ENSG00000110243	ENSG00000236267		571	19848	rs662799-G	rs662799	0	662799	regulatory_region_variant	1	0.245	3E-16	15.5229	(Filipino)	0.342	unit increase	Affymetrix, Illumina [up to 12553142] (imputed)	N	triglyceride measurement	http://www.ebi.ac.uk/efo/EFO_0004530	GCST006308	Genome-wide genotyping array
2018-10-24	29404214	Andaleon A	2018-01-29	PeerJ	www.ncbi.nlm.nih.gov/pubmed/29404214	Gene-based association study for lipid traits in diverse cohorts implicates BACE1 and SIDT2 regulation in triglyceride levels.	Triglyceride levels	1,017 Yoruban ancestry individuals, 1,765 Filipino individuals	188,577 European and other ancestry individuals	11q23.3	11	116778201	ZNF259	ZPR1			ENSG00000109917			rs964184-?	rs964184	0	964184	3_prime_UTR_variant	0	NR	3E-13	12.5229	(Filipino)			Illumina [4454201] (imputed)	N	triglyceride measurement	http://www.ebi.ac.uk/efo/EFO_0004530	GCST006472	Targeted genotyping array [XBEP method]
2019-07-17	31170924	Kong S	2019-06-06	BMC Med Genet	www.ncbi.nlm.nih.gov/pubmed/31170924	Identification of female-specific genetic variants for metabolic syndrome and its component traits to improve the prediction of metabolic syndrome in females.	Triglyceride levels	4,659 Korean ancestry females	5,273 Korean ancestry females	1p33	1	46584075	MKNK1	MKNK1			ENSG00000079277			rs3766235-C	rs3766235	0	3766235	intron_variant	0	0.030359999999999998	7E-6	5.1549		17.8054	[10.06-25.55] unit increase	Affymetrix [NR] (imputed)	N	triglyceride measurement	http://www.ebi.ac.uk/efo/EFO_0004530	GCST008150	Genome-wide genotyping array
2019-07-17	31170924	Kong S	2019-06-06	BMC Med Genet	www.ncbi.nlm.nih.gov/pubmed/31170924	Identification of female-specific genetic variants for metabolic syndrome and its component traits to improve the prediction of metabolic syndrome in females.	Triglyceride levels	4,659 Korean ancestry females	5,273 Korean ancestry females	1p31.3	1	62679768	DOCK7	DOCK7			ENSG00000116641			rs11208004-A	rs11208004	0	11208004	intron_variant	0	0.1731	9E-6	5.04576		8.0956	[4.52-11.67] unit decrease	Affymetrix [NR] (imputed)	N	triglyceride measurement	http://www.ebi.ac.uk/efo/EFO_0004530	GCST008150	Genome-wide genotyping array
2019-07-17	31170924	Kong S	2019-06-06	BMC Med Genet	www.ncbi.nlm.nih.gov/pubmed/31170924	Identification of female-specific genetic variants for metabolic syndrome and its component traits to improve the prediction of metabolic syndrome in females.	Triglyceride levels	4,659 Korean ancestry females	5,273 Korean ancestry females	5p15.2	5	10467590	ROPN1L	ROPN1L			ENSG00000145491			rs1092913-G	rs1092913	0	1092913	regulatory_region_variant	0	0.29213333333333336	2E-7	6.69897		7.5431	[4.68-10.4] unit increase	Affymetrix [NR] (imputed)	N	triglyceride measurement	http://www.ebi.ac.uk/efo/EFO_0004530	GCST008150	Genome-wide genotyping array
2019-07-17	31170924	Kong S	2019-06-06	BMC Med Genet	www.ncbi.nlm.nih.gov/pubmed/31170924	Identification of female-specific genetic variants for metabolic syndrome and its component traits to improve the prediction of metabolic syndrome in females.	Triglyceride levels	4,659 Korean ancestry females	5,273 Korean ancestry females	6p22.1	6	29867174	LOC105375010	POLR1HASP			ENSG00000293508			rs3132722-T	rs3132722	0	3132722	intergenic_variant	0	0.25945	8E-6	5.09691		6.8959	[3.88-9.92] unit increase	Affymetrix [NR] (imputed)	N	triglyceride measurement	http://www.ebi.ac.uk/efo/EFO_0004530	GCST008150	Genome-wide genotyping array
2019-07-17	31170924	Kong S	2019-06-06	BMC Med Genet	www.ncbi.nlm.nih.gov/pubmed/31170924	Identification of female-specific genetic variants for metabolic syndrome and its component traits to improve the prediction of metabolic syndrome in females.	Triglyceride levels	4,659 Korean ancestry females	5,273 Korean ancestry females	9p21.3	9	24957552	intergenic	RMRPP5 - RN7SKP120	ENSG00000223088	ENSG00000222693		51817	131259	rs1381151-A	rs1381151	0	1381151	intergenic_variant	1	0.123	8E-6	5.09691		9.1438	[5.12-13.16] unit increase	Affymetrix [NR] (imputed)	N	triglyceride measurement	http://www.ebi.ac.uk/efo/EFO_0004530	GCST008150	Genome-wide genotyping array
2019-07-17	31170924	Kong S	2019-06-06	BMC Med Genet	www.ncbi.nlm.nih.gov/pubmed/31170924	Identification of female-specific genetic variants for metabolic syndrome and its component traits to improve the prediction of metabolic syndrome in females.	Triglyceride levels	4,659 Korean ancestry females	5,273 Korean ancestry females	12q15	12	69976138	MYRFL	PRANCR			ENSG00000257815			rs710698-G	rs710698	0	710698	intergenic_variant	0	0.2966	4E-6	5.39794		6.8545	[3.93-9.78] unit increase	Affymetrix [NR] (imputed)	N	triglyceride measurement	http://www.ebi.ac.uk/efo/EFO_0004530	GCST008150	Genome-wide genotyping array
2019-07-17	31170924	Kong S	2019-06-06	BMC Med Genet	www.ncbi.nlm.nih.gov/pubmed/31170924	Identification of female-specific genetic variants for metabolic syndrome and its component traits to improve the prediction of metabolic syndrome in females.	Triglyceride levels	4,659 Korean ancestry females	5,273 Korean ancestry females	14q22.1	14	51958788	GNG2	GNG2			ENSG00000186469			rs17124780-G	rs17124780	0	17124780	intron_variant	0	0.289925	6E-8	7.22185		6.73	[4.3-9.16] unit decrease	Affymetrix [NR] (imputed)	N	triglyceride measurement	http://www.ebi.ac.uk/efo/EFO_0004530	GCST008150	Genome-wide genotyping array
2019-07-17	31170924	Kong S	2019-06-06	BMC Med Genet	www.ncbi.nlm.nih.gov/pubmed/31170924	Identification of female-specific genetic variants for metabolic syndrome and its component traits to improve the prediction of metabolic syndrome in females.	Triglyceride levels	4,659 Korean ancestry females	5,273 Korean ancestry females	16p13.12	16	13720616	SHISA9, ERCC4	TMF1P1 - ERCC4	ENSG00000262235	ENSG00000175595		261918	199522	rs179604-T	rs179604	0	179604	intergenic_variant	1	0.4922666666666667	9E-6	5.04576		5.8902	[3.28-8.5] unit decrease	Affymetrix [NR] (imputed)	N	triglyceride measurement	http://www.ebi.ac.uk/efo/EFO_0004530	GCST008150	Genome-wide genotyping array
2019-07-17	31170924	Kong S	2019-06-06	BMC Med Genet	www.ncbi.nlm.nih.gov/pubmed/31170924	Identification of female-specific genetic variants for metabolic syndrome and its component traits to improve the prediction of metabolic syndrome in females.	Triglyceride levels	4,659 Korean ancestry females	5,273 Korean ancestry females	22q12.3	22	32862301	SYN3, TIMP3	TIMP3, SYN3			ENSG00000100234, ENSG00000185666			rs1065314-C	rs1065314	0	1065314	3_prime_UTR_variant	0	0.064605	2E-7	6.69897		14.5805	[9.05-20.11] unit increase	Affymetrix [NR] (imputed)	N	triglyceride measurement	http://www.ebi.ac.uk/efo/EFO_0004530	GCST008150	Genome-wide genotyping array
2018-07-13	29212154	Lin E	2017-09-16	Oncotarget	www.ncbi.nlm.nih.gov/pubmed/29212154	Detection of susceptibility loci on APOA5 and COLEC12 associated with metabolic syndrome using a genome-wide association study in a Taiwanese population.	Triglyceride levels	1,811 Taiwanese Han Chinese individuals with metabolic syndrome, 8,489 Taiwanese Han Chinese ancestry individuals without metabolic syndrome		11q23.3	11	116792991	APOA5	APOA5 - LNC-RHL1	ENSG00000110243	ENSG00000236267		571	19848	rs662799-?	rs662799	0	662799	regulatory_region_variant	1	NR	7E-84	83.1549	(additive)	32.91	[29.62-36.20] unit increase	Affymetrix [583469]	N	triglyceride measurement	http://www.ebi.ac.uk/efo/EFO_0004530	GCST005873	Genome-wide genotyping array
2018-12-07	30275891	Das S	2018-09-17	BMC Proc	www.ncbi.nlm.nih.gov/pubmed/30275891	Family-based genome-wide association of inflammation biomarkers and fenofibrate treatment response in the GOLDN study.	HDL cholesterol and triglyceride levels	821 individuals		1p31.1	1	76758093	Intergenic	LINC02567			ENSG00000237552			rs924297-?	rs924297	0	924297	intergenic_variant	0	NR	6E-6	5.22185				NR [NR]	N	triglyceride measurement, high density lipoprotein cholesterol measurement	http://www.ebi.ac.uk/efo/EFO_0004530, http://www.ebi.ac.uk/efo/EFO_0004612	GCST006682	Genome-wide genotyping array
2018-12-07	30275891	Das S	2018-09-17	BMC Proc	www.ncbi.nlm.nih.gov/pubmed/30275891	Family-based genome-wide association of inflammation biomarkers and fenofibrate treatment response in the GOLDN study.	HDL cholesterol and triglyceride levels	821 individuals		1q32.2	1	209894772	Intergenic	UTP25 - SYT14	ENSG00000117597	ENSG00000143469		37207	6151	rs4844913-?	rs4844913	0	4844913	intergenic_variant	1	NR	5E-6	5.30103				NR [NR]	N	triglyceride measurement, high density lipoprotein cholesterol measurement	http://www.ebi.ac.uk/efo/EFO_0004530, http://www.ebi.ac.uk/efo/EFO_0004612	GCST006682	Genome-wide genotyping array
2018-12-07	30275891	Das S	2018-09-17	BMC Proc	www.ncbi.nlm.nih.gov/pubmed/30275891	Family-based genome-wide association of inflammation biomarkers and fenofibrate treatment response in the GOLDN study.	HDL cholesterol and triglyceride levels	821 individuals		2q12.3	2	108314649	Intergenic	SULT1C2 - SULT1C2P2	ENSG00000198203	ENSG00000261209		4734	3076	rs752273-?	rs752273	0	752273	intergenic_variant	1	NR	1E-6	6				NR [NR]	N	triglyceride measurement, high density lipoprotein cholesterol measurement	http://www.ebi.ac.uk/efo/EFO_0004530, http://www.ebi.ac.uk/efo/EFO_0004612	GCST006682	Genome-wide genotyping array
2018-12-07	30275891	Das S	2018-09-17	BMC Proc	www.ncbi.nlm.nih.gov/pubmed/30275891	Family-based genome-wide association of inflammation biomarkers and fenofibrate treatment response in the GOLDN study.	HDL cholesterol and triglyceride levels	821 individuals		2q33.2	2	204021661	Intergenic	ICOS - DSTNP5	ENSG00000163600	ENSG00000236681		60084	285181	rs2353319-?	rs2353319	0	2353319	intergenic_variant	1	NR	9E-6	5.04576				NR [NR]	N	triglyceride measurement, high density lipoprotein cholesterol measurement	http://www.ebi.ac.uk/efo/EFO_0004530, http://www.ebi.ac.uk/efo/EFO_0004612	GCST006682	Genome-wide genotyping array
2018-12-07	30275891	Das S	2018-09-17	BMC Proc	www.ncbi.nlm.nih.gov/pubmed/30275891	Family-based genome-wide association of inflammation biomarkers and fenofibrate treatment response in the GOLDN study.	HDL cholesterol and triglyceride levels	821 individuals		3q25.2	3	152928455	Intergenic	P2RY1 - HMGN2P13	ENSG00000169860	ENSG00000241810		87016	138823	rs6440833-?	rs6440833	0	6440833	intergenic_variant	1	NR	5E-6	5.30103				NR [NR]	N	triglyceride measurement, high density lipoprotein cholesterol measurement	http://www.ebi.ac.uk/efo/EFO_0004530, http://www.ebi.ac.uk/efo/EFO_0004612	GCST006682	Genome-wide genotyping array
2018-12-07	30275891	Das S	2018-09-17	BMC Proc	www.ncbi.nlm.nih.gov/pubmed/30275891	Family-based genome-wide association of inflammation biomarkers and fenofibrate treatment response in the GOLDN study.	HDL cholesterol and triglyceride levels	821 individuals		4q32.3	4	168163217	Intergenic	ANXA10			ENSG00000109511			rs13113929-?	rs13113929	0	13113929	intron_variant	0	NR	6E-6	5.22185				NR [NR]	N	triglyceride measurement, high density lipoprotein cholesterol measurement	http://www.ebi.ac.uk/efo/EFO_0004530, http://www.ebi.ac.uk/efo/EFO_0004612	GCST006682	Genome-wide genotyping array
2018-12-07	30275891	Das S	2018-09-17	BMC Proc	www.ncbi.nlm.nih.gov/pubmed/30275891	Family-based genome-wide association of inflammation biomarkers and fenofibrate treatment response in the GOLDN study.	HDL cholesterol and triglyceride levels	821 individuals		4q33	4	169798064	Intergenic	PTGES3P3 - LINC02275	ENSG00000229204	ENSG00000248319		6362	119697	rs6835612-?	rs6835612	0	6835612	intergenic_variant	1	NR	3E-6	5.52288				NR [NR]	N	triglyceride measurement, high density lipoprotein cholesterol measurement	http://www.ebi.ac.uk/efo/EFO_0004530, http://www.ebi.ac.uk/efo/EFO_0004612	GCST006682	Genome-wide genotyping array
2018-12-07	30275891	Das S	2018-09-17	BMC Proc	www.ncbi.nlm.nih.gov/pubmed/30275891	Family-based genome-wide association of inflammation biomarkers and fenofibrate treatment response in the GOLDN study.	HDL cholesterol and triglyceride levels	821 individuals		8p21.3	8	22634539	Intergenic	BIN3			ENSG00000147439			rs6558172-?	rs6558172	0	6558172	intron_variant	0	NR	1E-6	6				NR [NR]	N	triglyceride measurement, high density lipoprotein cholesterol measurement	http://www.ebi.ac.uk/efo/EFO_0004530, http://www.ebi.ac.uk/efo/EFO_0004612	GCST006682	Genome-wide genotyping array
2018-12-07	30275891	Das S	2018-09-17	BMC Proc	www.ncbi.nlm.nih.gov/pubmed/30275891	Family-based genome-wide association of inflammation biomarkers and fenofibrate treatment response in the GOLDN study.	HDL cholesterol and triglyceride levels	821 individuals		11p12	11	37115719	Intergenic	IFTAP - RPL7AP56	ENSG00000166352	ENSG00000242834		440024	609947	rs395297-?	rs395297	0	395297	intergenic_variant	1	NR	7E-6	5.1549				NR [NR]	N	triglyceride measurement, high density lipoprotein cholesterol measurement	http://www.ebi.ac.uk/efo/EFO_0004530, http://www.ebi.ac.uk/efo/EFO_0004612	GCST006682	Genome-wide genotyping array
2018-12-07	30275891	Das S	2018-09-17	BMC Proc	www.ncbi.nlm.nih.gov/pubmed/30275891	Family-based genome-wide association of inflammation biomarkers and fenofibrate treatment response in the GOLDN study.	HDL cholesterol and triglyceride levels	821 individuals		11q14.1	11	79140435	Intergenic	TENM4			ENSG00000149256			rs7929919-?	rs7929919	0	7929919	intron_variant	0	NR	9E-6	5.04576				NR [NR]	N	triglyceride measurement, high density lipoprotein cholesterol measurement	http://www.ebi.ac.uk/efo/EFO_0004530, http://www.ebi.ac.uk/efo/EFO_0004612	GCST006682	Genome-wide genotyping array
2018-12-07	30275891	Das S	2018-09-17	BMC Proc	www.ncbi.nlm.nih.gov/pubmed/30275891	Family-based genome-wide association of inflammation biomarkers and fenofibrate treatment response in the GOLDN study.	HDL cholesterol and triglyceride levels	821 individuals		11q21	11	95646343	Intergenic	LNCRNA-IUR - FAM76B	ENSG00000245552	ENSG00000077458		336489	122610	rs1255523-?	rs1255523	0	1255523	intergenic_variant	1	NR	6E-6	5.22185				NR [NR]	N	triglyceride measurement, high density lipoprotein cholesterol measurement	http://www.ebi.ac.uk/efo/EFO_0004530, http://www.ebi.ac.uk/efo/EFO_0004612	GCST006682	Genome-wide genotyping array
2018-12-07	30275891	Das S	2018-09-17	BMC Proc	www.ncbi.nlm.nih.gov/pubmed/30275891	Family-based genome-wide association of inflammation biomarkers and fenofibrate treatment response in the GOLDN study.	HDL cholesterol and triglyceride levels	821 individuals		11q21	11	97144874	Intergenic	MED28P5 - LINC02553	ENSG00000255205	ENSG00000255039		144163	77770	rs1793368-?	rs1793368	0	1793368	intergenic_variant	1	NR	2E-6	5.69897				NR [NR]	N	triglyceride measurement, high density lipoprotein cholesterol measurement	http://www.ebi.ac.uk/efo/EFO_0004530, http://www.ebi.ac.uk/efo/EFO_0004612	GCST006682	Genome-wide genotyping array
2018-12-07	30275891	Das S	2018-09-17	BMC Proc	www.ncbi.nlm.nih.gov/pubmed/30275891	Family-based genome-wide association of inflammation biomarkers and fenofibrate treatment response in the GOLDN study.	HDL cholesterol and triglyceride levels	821 individuals		13q12.11	13	19526394	Intergenic	TPTE2			ENSG00000132958			rs2880301-?	rs2880301	0	2880301	intron_variant	0	NR	1E-9	9				NR [NR]	N	triglyceride measurement, high density lipoprotein cholesterol measurement	http://www.ebi.ac.uk/efo/EFO_0004530, http://www.ebi.ac.uk/efo/EFO_0004612	GCST006682	Genome-wide genotyping array
2018-12-07	30275891	Das S	2018-09-17	BMC Proc	www.ncbi.nlm.nih.gov/pubmed/30275891	Family-based genome-wide association of inflammation biomarkers and fenofibrate treatment response in the GOLDN study.	HDL cholesterol and triglyceride levels	821 individuals		13q14.2	13	46872530	Intergenic	HTR2A			ENSG00000102468			rs2770297-?	rs2770297	0	2770297	intron_variant	0	NR	3E-6	5.52288				NR [NR]	N	triglyceride measurement, high density lipoprotein cholesterol measurement	http://www.ebi.ac.uk/efo/EFO_0004530, http://www.ebi.ac.uk/efo/EFO_0004612	GCST006682	Genome-wide genotyping array
2018-12-07	30275891	Das S	2018-09-17	BMC Proc	www.ncbi.nlm.nih.gov/pubmed/30275891	Family-based genome-wide association of inflammation biomarkers and fenofibrate treatment response in the GOLDN study.	HDL cholesterol and triglyceride levels	821 individuals		14q32.13	14	94399371	Intergenic	SERPINA1 - SERPINA11	ENSG00000197249	ENSG00000186910		8678	43093	rs2896268-?	rs2896268	0	2896268	intergenic_variant	1	NR	2E-6	5.69897				NR [NR]	N	triglyceride measurement, high density lipoprotein cholesterol measurement	http://www.ebi.ac.uk/efo/EFO_0004530, http://www.ebi.ac.uk/efo/EFO_0004612	GCST006682	Genome-wide genotyping array
2018-12-07	30275891	Das S	2018-09-17	BMC Proc	www.ncbi.nlm.nih.gov/pubmed/30275891	Family-based genome-wide association of inflammation biomarkers and fenofibrate treatment response in the GOLDN study.	HDL cholesterol and triglyceride levels	821 individuals		19q12	19	28923724	Intergenic	LINC00906			ENSG00000267339			rs4805303-?	rs4805303	0	4805303	intergenic_variant	0	NR	8E-6	5.09691				NR [NR]	N	triglyceride measurement, high density lipoprotein cholesterol measurement	http://www.ebi.ac.uk/efo/EFO_0004530, http://www.ebi.ac.uk/efo/EFO_0004612	GCST006682	Genome-wide genotyping array
2020-10-08	31928498	Lind L	2020-01-13	Metab Syndr Relat Disord	www.ncbi.nlm.nih.gov/pubmed/31928498	Genetic Determinants of Clustering of Cardiometabolic Risk Factors in U.K. Biobank.	Triglyceride levels	291,107 British ancestry individuals		12p13.32	12	4275678	CCND2	CCND2, CCND2-AS1			ENSG00000118971, ENSG00000255920			rs76895963-G	rs76895963	0	76895963	intron_variant	0	0.0206487	4E-13	12.3979		0.0591441	[0.043-0.075] unit decrease	Affymetrix [9463307] (imputed)	N	triglyceride measurement	http://www.ebi.ac.uk/efo/EFO_0004530	GCST010660	Genome-wide genotyping array
2020-10-08	31928498	Lind L	2020-01-13	Metab Syndr Relat Disord	www.ncbi.nlm.nih.gov/pubmed/31928498	Genetic Determinants of Clustering of Cardiometabolic Risk Factors in U.K. Biobank.	Triglyceride levels	291,107 British ancestry individuals		1q32.3	1	213974546	PROX1-AS1	PROX1-AS1			ENSG00000230461			rs7529073-C	rs7529073	0	7529073	intergenic_variant	0	0.45832199	1E-6	6		0.0102101	[0.0061-0.0143] unit decrease	Affymetrix [9463307] (imputed)	N	triglyceride measurement	http://www.ebi.ac.uk/efo/EFO_0004530	GCST010660	Genome-wide genotyping array
2020-06-11	31902109	Li D	2020-01-04	Genes Genomics	www.ncbi.nlm.nih.gov/pubmed/31902109	Progressive effects of single-nucleotide polymorphisms on 16 phenotypic traits based on longitudinal data.	Cholesterol	6,840 Korean ancestry individuals		2p23.3	2	27518370	GCKR	GCKR			ENSG00000084734			rs780094-C	rs780094	0	780094	intron_variant	0	0.4626	3E-15	14.5229	(TG)	0.05656	NR unit decrease	Affymetrix [305158]	N	triglyceride measurement	http://www.ebi.ac.uk/efo/EFO_0004530	GCST010060	Genome-wide genotyping array
2020-06-11	31902109	Li D	2020-01-04	Genes Genomics	www.ncbi.nlm.nih.gov/pubmed/31902109	Progressive effects of single-nucleotide polymorphisms on 16 phenotypic traits based on longitudinal data.	Cholesterol	6,840 Korean ancestry individuals		8p21.3	8	19990179	LPL, SLC18A1	LPL - RPL30P9	ENSG00000175445	ENSG00000242709		22920	123164	rs10503669-T	rs10503669	0	10503669	intergenic_variant	1	0.1207	2E-16	15.699	(TG)	0.08902	NR unit decrease	Affymetrix [305158]	N	triglyceride measurement	http://www.ebi.ac.uk/efo/EFO_0004530	GCST010060	Genome-wide genotyping array
2020-06-11	31902109	Li D	2020-01-04	Genes Genomics	www.ncbi.nlm.nih.gov/pubmed/31902109	Progressive effects of single-nucleotide polymorphisms on 16 phenotypic traits based on longitudinal data.	Cholesterol	6,840 Korean ancestry individuals		11q23.3	11	116781707	ZPR1	ZPR1			ENSG00000109917			rs6589566-C	rs6589566	0	6589566	intron_variant	0	0.2169	8E-38	37.0969	(TG)	0.1113	NR unit increase	Affymetrix [305158]	N	triglyceride measurement	http://www.ebi.ac.uk/efo/EFO_0004530	GCST010060	Genome-wide genotyping array
2020-06-11	31902109	Li D	2020-01-04	Genes Genomics	www.ncbi.nlm.nih.gov/pubmed/31902109	Progressive effects of single-nucleotide polymorphisms on 16 phenotypic traits based on longitudinal data.	Cholesterol	6,840 Korean ancestry individuals		11q23.3	11	117037567	SIK3	SIK3			ENSG00000160584			rs7115242-T	rs7115242	0	7115242	intron_variant	0	0.2796	9E-14	13.0458	(TG)	0.05987	NR unit increase	Affymetrix [305158]	N	triglyceride measurement	http://www.ebi.ac.uk/efo/EFO_0004530	GCST010060	Genome-wide genotyping array
2018-07-02	29615537	Kulminski AM	2018-03-01	Aging (Albany NY)	www.ncbi.nlm.nih.gov/pubmed/29615537	Strong impact of natural-selection-free heterogeneity in genetics of age-related phenotypes.	Triglyceride levels	up to 33,431 European ancestry individuals		1p31.3	1	62726106	DOCK7, ANGPTL3, ATG4C	DOCK7-DT			ENSG00000235545			rs12130333-A	rs12130333	0	12130333	regulatory_region_variant	0	0.1846	2E-8	7.69897		3.54094	[2.31-4.77] unit decrease	Affymetrix, Illumina [~ 2500000] (imputed)	N	triglyceride measurement	http://www.ebi.ac.uk/efo/EFO_0004530	GCST005780	Genome-wide genotyping array
2018-07-02	29615537	Kulminski AM	2018-03-01	Aging (Albany NY)	www.ncbi.nlm.nih.gov/pubmed/29615537	Strong impact of natural-selection-free heterogeneity in genetics of age-related phenotypes.	Triglyceride levels	up to 33,431 European ancestry individuals		2p23.3	2	27518370	GCKR	GCKR			ENSG00000084734			rs780094-T	rs780094	0	780094	intron_variant	0	0.4253	2E-41	40.699		6.87612	[5.88-7.88] unit increase	Affymetrix, Illumina [~ 2500000] (imputed)	N	triglyceride measurement	http://www.ebi.ac.uk/efo/EFO_0004530	GCST005780	Genome-wide genotyping array
2018-07-02	29615537	Kulminski AM	2018-03-01	Aging (Albany NY)	www.ncbi.nlm.nih.gov/pubmed/29615537	Strong impact of natural-selection-free heterogeneity in genetics of age-related phenotypes.	Triglyceride levels	up to 33,431 European ancestry individuals		2p23.3	2	27520287	GCKR	GCKR			ENSG00000084734			rs780092-G	rs780092	0	780092	intron_variant	0	0.1428	1E-13	13		5.22179	[3.84-6.61] unit decrease	Affymetrix, Illumina [~ 2500000] (imputed)	N	triglyceride measurement	http://www.ebi.ac.uk/efo/EFO_0004530	GCST005780	Genome-wide genotyping array
2018-07-02	29615537	Kulminski AM	2018-03-01	Aging (Albany NY)	www.ncbi.nlm.nih.gov/pubmed/29615537	Strong impact of natural-selection-free heterogeneity in genetics of age-related phenotypes.	Triglyceride levels	up to 33,431 European ancestry individuals		8p21.3	8	19971168	LPL	LPL - RPL30P9	ENSG00000175445	ENSG00000242709		3909	142175	rs2410616-A	rs2410616	0	2410616	intergenic_variant	1	0.1734	4E-11	10.3979		4.10976	[2.89-5.33] unit decrease	Affymetrix, Illumina [~ 2500000] (imputed)	N	triglyceride measurement	http://www.ebi.ac.uk/efo/EFO_0004530	GCST005780	Genome-wide genotyping array
2018-07-02	29615537	Kulminski AM	2018-03-01	Aging (Albany NY)	www.ncbi.nlm.nih.gov/pubmed/29615537	Strong impact of natural-selection-free heterogeneity in genetics of age-related phenotypes.	Triglyceride levels	up to 33,431 European ancestry individuals		8p21.3	8	19975135	LPL	LPL - RPL30P9	ENSG00000175445	ENSG00000242709		7876	138208	rs17482753-T	rs17482753	0	17482753	intergenic_variant	1	0.1065	6E-39	38.2218		10.8303	[9.2-12.46] unit decrease	Affymetrix, Illumina [~ 2500000] (imputed)	N	triglyceride measurement	http://www.ebi.ac.uk/efo/EFO_0004530	GCST005780	Genome-wide genotyping array
2018-07-02	29615537	Kulminski AM	2018-03-01	Aging (Albany NY)	www.ncbi.nlm.nih.gov/pubmed/29615537	Strong impact of natural-selection-free heterogeneity in genetics of age-related phenotypes.	Triglyceride levels	up to 33,431 European ancestry individuals		8p21.3	8	19990569	LPL	LPL - RPL30P9	ENSG00000175445	ENSG00000242709		23310	122774	rs17410962-A	rs17410962	0	17410962	intergenic_variant	1	0.1366	5E-28	27.301		8.335	[6.85-9.82] unit decrease	Affymetrix, Illumina [~ 2500000] (imputed)	N	triglyceride measurement	http://www.ebi.ac.uk/efo/EFO_0004530	GCST005780	Genome-wide genotyping array
2018-07-02	29615537	Kulminski AM	2018-03-01	Aging (Albany NY)	www.ncbi.nlm.nih.gov/pubmed/29615537	Strong impact of natural-selection-free heterogeneity in genetics of age-related phenotypes.	Triglyceride levels	up to 33,431 European ancestry individuals		8p21.3	8	19994534	LPL	LPL - RPL30P9	ENSG00000175445	ENSG00000242709		27275	118809	rs17489268-A	rs17489268	0	17489268	intergenic_variant	1	0.2874	2E-42	41.699		7.77692	[6.66-8.89] unit decrease	Affymetrix, Illumina [~ 2500000] (imputed)	N	triglyceride measurement	http://www.ebi.ac.uk/efo/EFO_0004530	GCST005780	Genome-wide genotyping array
2018-07-02	29615537	Kulminski AM	2018-03-01	Aging (Albany NY)	www.ncbi.nlm.nih.gov/pubmed/29615537	Strong impact of natural-selection-free heterogeneity in genetics of age-related phenotypes.	Triglyceride levels	up to 33,431 European ancestry individuals		11q23.3	11	116661022	ZPR1, APOA5, BUD13	LINC02702 - BUD13	ENSG00000237937	ENSG00000137656		2727	87148	rs2155216-A	rs2155216	0	2155216	intergenic_variant	1	0.0308	9E-14	13.0458		11.4599	[8.44-14.48] unit increase	Affymetrix, Illumina [~ 2500000] (imputed)	N	triglyceride measurement	http://www.ebi.ac.uk/efo/EFO_0004530	GCST005780	Genome-wide genotyping array
2018-07-02	29615537	Kulminski AM	2018-03-01	Aging (Albany NY)	www.ncbi.nlm.nih.gov/pubmed/29615537	Strong impact of natural-selection-free heterogeneity in genetics of age-related phenotypes.	Triglyceride levels	up to 33,431 European ancestry individuals		11q23.3	11	116799960	ZPR1, APOA5, APOA4	APOA5 - LNC-RHL1	ENSG00000110243	ENSG00000236267		7540	12879	rs6589567-T	rs6589567	0	6589567	intergenic_variant	1	0.1178	5E-30	29.301		8.97113	[7.43-10.52] unit increase	Affymetrix, Illumina [~ 2500000] (imputed)	N	triglyceride measurement	http://www.ebi.ac.uk/efo/EFO_0004530	GCST005780	Genome-wide genotyping array
2018-07-02	29615537	Kulminski AM	2018-03-01	Aging (Albany NY)	www.ncbi.nlm.nih.gov/pubmed/29615537	Strong impact of natural-selection-free heterogeneity in genetics of age-related phenotypes.	Triglyceride levels	up to 33,431 European ancestry individuals		11q23.3	11	117037567	SIK3	SIK3			ENSG00000160584			rs7115242-T	rs7115242	0	7115242	intron_variant	0	0.1027	7E-19	18.1549		7.77763	[6.06-9.5] unit increase	Affymetrix, Illumina [~ 2500000] (imputed)	N	triglyceride measurement	http://www.ebi.ac.uk/efo/EFO_0004530	GCST005780	Genome-wide genotyping array
2020-11-04	32335043	Park S	2020-04-22	J Acad Nutr Diet	www.ncbi.nlm.nih.gov/pubmed/32335043	Alcohol, Carbohydrate, and Calcium Intakes and Smoking Interactions with APOA5 rs662799 and rs2266788 were Associated with Elevated Plasma Triglyceride Concentrations in a Cross-Sectional Study of Korean Adults.	Triglyceride levels	21,014 Korean ancestry individuals with TG < 150mg/dL, 7,424 Korean ancestry individuals with TG ≥ 150 mg/dL		11q23.3	11	116792991	ZNF259, APOA4, APOA5	APOA5 - LNC-RHL1	ENSG00000110243	ENSG00000236267		571	19848	rs662799-G	rs662799	0	662799	regulatory_region_variant	1	0.2986	9E-150	149.046		1.855	[1.735-1.984]	Affymetrix [830000]	N	triglyceride measurement	http://www.ebi.ac.uk/efo/EFO_0004530	GCST010729	Genome-wide genotyping array
2020-10-30	31566214	Kulminski AM	2019-09-30	J Gerontol A Biol Sci Med Sci	www.ncbi.nlm.nih.gov/pubmed/31566214	Quantitative and qualitative role of antagonistic heterogeneity in genetics of blood lipids.	Triglyceride levels	29,902 European ancestry individuals		10q21.3	10	63515167		JMJD1C			ENSG00000171988			rs10761779-G	rs10761779	0	10761779	regulatory_region_variant	0	0.49	1E-8	8		3.85	[2.54-5.16] unit decrease	Affymetrix, Illumina [up to 2500000] (imputed)	N	triglyceride measurement	http://www.ebi.ac.uk/efo/EFO_0004530	GCST90010362	Genome-wide genotyping array
2020-10-30	31566214	Kulminski AM	2019-09-30	J Gerontol A Biol Sci Med Sci	www.ncbi.nlm.nih.gov/pubmed/31566214	Quantitative and qualitative role of antagonistic heterogeneity in genetics of blood lipids.	Triglyceride levels	29,902 European ancestry individuals		11q12.2	11	61803311		FADS1, FADS2			ENSG00000149485, ENSG00000134824			rs174547-C	rs174547	0	174547	intron_variant	0	0.33	2E-6	5.69897		3.42	[2.03-4.81] unit increase	Affymetrix, Illumina [up to 2500000] (imputed)	N	triglyceride measurement	http://www.ebi.ac.uk/efo/EFO_0004530	GCST90010362	Genome-wide genotyping array
2020-10-30	31566214	Kulminski AM	2019-09-30	J Gerontol A Biol Sci Med Sci	www.ncbi.nlm.nih.gov/pubmed/31566214	Quantitative and qualitative role of antagonistic heterogeneity in genetics of blood lipids.	Triglyceride levels	29,902 European ancestry individuals		11q23.3	11	116791863		APOA5			ENSG00000110243			rs651821-C	rs651821	0	651821	5_prime_UTR_variant	0	0.07	1E-42	42		21.7	[18.58-24.82] unit increase	Affymetrix, Illumina [up to 2500000] (imputed)	N	triglyceride measurement	http://www.ebi.ac.uk/efo/EFO_0004530	GCST90010362	Genome-wide genotyping array
2020-10-30	31566214	Kulminski AM	2019-09-30	J Gerontol A Biol Sci Med Sci	www.ncbi.nlm.nih.gov/pubmed/31566214	Quantitative and qualitative role of antagonistic heterogeneity in genetics of blood lipids.	Triglyceride levels	29,902 European ancestry individuals		11q23.3	11	116959545		SIK3			ENSG00000160584			rs7120963-T	rs7120963	0	7120963	intron_variant	0	0.36	3E-14	13.5229		5.46	[4.05-6.87] unit increase	Affymetrix, Illumina [up to 2500000] (imputed)	N	triglyceride measurement	http://www.ebi.ac.uk/efo/EFO_0004530	GCST90010362	Genome-wide genotyping array
2020-10-30	31566214	Kulminski AM	2019-09-30	J Gerontol A Biol Sci Med Sci	www.ncbi.nlm.nih.gov/pubmed/31566214	Quantitative and qualitative role of antagonistic heterogeneity in genetics of blood lipids.	Triglyceride levels	29,902 European ancestry individuals		19p13.11	19	19296909		SUGP1			ENSG00000105705			rs10401969-C	rs10401969	0	10401969	intron_variant	0	0.07	2E-14	13.699		8.63	[6.42-10.84] unit decrease	Affymetrix, Illumina [up to 2500000] (imputed)	N	triglyceride measurement	http://www.ebi.ac.uk/efo/EFO_0004530	GCST90010362	Genome-wide genotyping array
2020-10-30	31566214	Kulminski AM	2019-09-30	J Gerontol A Biol Sci Med Sci	www.ncbi.nlm.nih.gov/pubmed/31566214	Quantitative and qualitative role of antagonistic heterogeneity in genetics of blood lipids.	Triglyceride levels	29,902 European ancestry individuals		19p13.11	19	19609979		PBX4			ENSG00000105717			rs16996185-G	rs16996185	0	16996185	intron_variant	0	0.08	7E-11	10.1549		7.76	[5.43-10.09] unit decrease	Affymetrix, Illumina [up to 2500000] (imputed)	N	triglyceride measurement	http://www.ebi.ac.uk/efo/EFO_0004530	GCST90010362	Genome-wide genotyping array
2020-10-30	31566214	Kulminski AM	2019-09-30	J Gerontol A Biol Sci Med Sci	www.ncbi.nlm.nih.gov/pubmed/31566214	Quantitative and qualitative role of antagonistic heterogeneity in genetics of blood lipids.	Triglyceride levels	29,902 European ancestry individuals		1p31.3	1	62456989		DOCK7			ENSG00000116641			rs4350231-A	rs4350231	0	4350231	intron_variant	0	0.33	2E-8	7.69897		3.82	[2.49-5.15] unit decrease	Affymetrix, Illumina [up to 2500000] (imputed)	N	triglyceride measurement	http://www.ebi.ac.uk/efo/EFO_0004530	GCST90010362	Genome-wide genotyping array
2020-10-30	31566214	Kulminski AM	2019-09-30	J Gerontol A Biol Sci Med Sci	www.ncbi.nlm.nih.gov/pubmed/31566214	Quantitative and qualitative role of antagonistic heterogeneity in genetics of blood lipids.	Triglyceride levels	29,902 European ancestry individuals		1q42.13	1	230159944		GALNT2			ENSG00000143641			rs4846914-G	rs4846914	0	4846914	intron_variant	0	0.4	2E-6	5.69897		3.57	[2.10-5.04] unit increase	Affymetrix, Illumina [up to 2500000] (imputed)	N	triglyceride measurement	http://www.ebi.ac.uk/efo/EFO_0004530	GCST90010362	Genome-wide genotyping array
2020-10-30	31566214	Kulminski AM	2019-09-30	J Gerontol A Biol Sci Med Sci	www.ncbi.nlm.nih.gov/pubmed/31566214	Quantitative and qualitative role of antagonistic heterogeneity in genetics of blood lipids.	Triglyceride levels	29,902 European ancestry individuals		2p23.3	2	27518370		GCKR			ENSG00000084734			rs780094-T	rs780094	0	780094	intron_variant	0	0.42	4E-30	29.3979		7.72	[6.39-9.05] unit increase	Affymetrix, Illumina [up to 2500000] (imputed)	N	triglyceride measurement	http://www.ebi.ac.uk/efo/EFO_0004530	GCST90010362	Genome-wide genotyping array
2020-10-30	31566214	Kulminski AM	2019-09-30	J Gerontol A Biol Sci Med Sci	www.ncbi.nlm.nih.gov/pubmed/31566214	Quantitative and qualitative role of antagonistic heterogeneity in genetics of blood lipids.	Triglyceride levels	29,902 European ancestry individuals		2q24.3	2	164694691		COBLL1			ENSG00000082438			rs7607980-C	rs7607980	0	7607980	missense_variant	0	0.12	2E-8	7.69897		5.09	[3.31-6.87] unit decrease	Affymetrix, Illumina [up to 2500000] (imputed)	N	triglyceride measurement	http://www.ebi.ac.uk/efo/EFO_0004530	GCST90010362	Genome-wide genotyping array
2020-10-30	31566214	Kulminski AM	2019-09-30	J Gerontol A Biol Sci Med Sci	www.ncbi.nlm.nih.gov/pubmed/31566214	Quantitative and qualitative role of antagonistic heterogeneity in genetics of blood lipids.	Triglyceride levels	29,902 European ancestry individuals		7q11.23	7	73568544		TBL2			ENSG00000106638			rs17145738-T	rs17145738	0	17145738	3_prime_UTR_variant	0	0.12	2E-33	32.699		10.97	[9.19-12.75] unit decrease	Affymetrix, Illumina [up to 2500000] (imputed)	N	triglyceride measurement	http://www.ebi.ac.uk/efo/EFO_0004530	GCST90010362	Genome-wide genotyping array
2020-10-30	31566214	Kulminski AM	2019-09-30	J Gerontol A Biol Sci Med Sci	www.ncbi.nlm.nih.gov/pubmed/31566214	Quantitative and qualitative role of antagonistic heterogeneity in genetics of blood lipids.	Triglyceride levels	29,902 European ancestry individuals		8p21.3	8	19975135		LPL - RPL30P9	ENSG00000175445	ENSG00000242709		7876	138208	rs17482753-T	rs17482753	0	17482753	intergenic_variant	1	0.1	8E-41	40.0969		12.82	[10.94-14.70] unit decrease	Affymetrix, Illumina [up to 2500000] (imputed)	N	triglyceride measurement	http://www.ebi.ac.uk/efo/EFO_0004530	GCST90010362	Genome-wide genotyping array
2020-10-30	31566214	Kulminski AM	2019-09-30	J Gerontol A Biol Sci Med Sci	www.ncbi.nlm.nih.gov/pubmed/31566214	Quantitative and qualitative role of antagonistic heterogeneity in genetics of blood lipids.	Triglyceride levels	29,902 European ancestry individuals		8q24.13	8	125474167		TRIB1AL			ENSG00000253111			rs17321515-G	rs17321515	0	17321515	intergenic_variant	0	0.47	4E-20	19.3979		6.12	[4.81-7.43] unit decrease	Affymetrix, Illumina [up to 2500000] (imputed)	N	triglyceride measurement	http://www.ebi.ac.uk/efo/EFO_0004530	GCST90010362	Genome-wide genotyping array
2024-03-07	35121771	Choe EK	2022-02-04	Sci Rep	www.ncbi.nlm.nih.gov/pubmed/35121771	Leveraging deep phenotyping from health check-up cohort with 10,000 Korean individuals for phenome-wide association study of 136 traits.	Triglyceride levels	9,641 Korean ancestry individuals												chr11:116662579-C	chr11:116662579	0			1	0.299429	6E-74	73.2218		20.2908	mg/dL decrease	Affymetrix [6860342] (imputed)	N	triglyceride measurement	http://www.ebi.ac.uk/efo/EFO_0004530	GCST90104169	Genome-wide genotyping array
2021-01-28	31087446	Han S	2019-05-13	Genet Epidemiol	www.ncbi.nlm.nih.gov/pubmed/31087446	Exome chip-driven association study of lipidemia in >14,000 Koreans and evaluation of genetic effect on identified variants between different ethnic groups.	Triglyceride levels	13,890 Korean ancestry individuals					Intergenic							chr11:116586283-?	chr11:116586283	0			1	NR	1E-66	66		0.1286	unit decrease	Illumina [240075]	N	triglyceride measurement	http://www.ebi.ac.uk/efo/EFO_0004530	GCST011017	Exome genotyping array [Exome array]
2021-01-28	31087446	Han S	2019-05-13	Genet Epidemiol	www.ncbi.nlm.nih.gov/pubmed/31087446	Exome chip-driven association study of lipidemia in >14,000 Koreans and evaluation of genetic effect on identified variants between different ethnic groups.	Triglyceride levels	13,890 Korean ancestry individuals					LIPC							chr15:58723675-?	chr15:58723675	0			1	NR	1E-9	9		0.0326	unit increase	Illumina [240075]	N	triglyceride measurement	http://www.ebi.ac.uk/efo/EFO_0004530	GCST011017	Exome genotyping array [Exome array]
2021-01-28	31087446	Han S	2019-05-13	Genet Epidemiol	www.ncbi.nlm.nih.gov/pubmed/31087446	Exome chip-driven association study of lipidemia in >14,000 Koreans and evaluation of genetic effect on identified variants between different ethnic groups.	Triglyceride levels	13,890 Korean ancestry individuals					Intergenic							chr19:45422946-?	Chr19:45422946	0			1	NR	1E-18	18		0.0827	unit increase	Illumina [240075]	N	triglyceride measurement	http://www.ebi.ac.uk/efo/EFO_0004530	GCST011017	Exome genotyping array [Exome array]
2021-01-28	31087446	Han S	2019-05-13	Genet Epidemiol	www.ncbi.nlm.nih.gov/pubmed/31087446	Exome chip-driven association study of lipidemia in >14,000 Koreans and evaluation of genetic effect on identified variants between different ethnic groups.	Triglyceride levels	13,890 Korean ancestry individuals					GCKR							chr2:27730940-?	Chr2:27730940	0			1	NR	7E-23	22.1549		0.0565	unit decrease	Illumina [240075]	N	triglyceride measurement	http://www.ebi.ac.uk/efo/EFO_0004530	GCST011017	Exome genotyping array [Exome array]
2021-01-28	31087446	Han S	2019-05-13	Genet Epidemiol	www.ncbi.nlm.nih.gov/pubmed/31087446	Exome chip-driven association study of lipidemia in >14,000 Koreans and evaluation of genetic effect on identified variants between different ethnic groups.	Triglyceride levels	13,890 Korean ancestry individuals					MLXIPL							chr7:73020337-?	chr7:73020337	0			1	NR	4E-11	10.3979		0.0642	unit decrease	Illumina [240075]	N	triglyceride measurement	http://www.ebi.ac.uk/efo/EFO_0004530	GCST011017	Exome genotyping array [Exome array]
2021-01-28	31087446	Han S	2019-05-13	Genet Epidemiol	www.ncbi.nlm.nih.gov/pubmed/31087446	Exome chip-driven association study of lipidemia in >14,000 Koreans and evaluation of genetic effect on identified variants between different ethnic groups.	Triglyceride levels	13,890 Korean ancestry individuals					Intergenic							chr8:19830921-?	chr8:19830921	0			1	NR	1E-23	23		0.0969	unit decrease	Illumina [240075]	N	triglyceride measurement	http://www.ebi.ac.uk/efo/EFO_0004530	GCST011017	Exome genotyping array [Exome array]
2021-11-16	34226706	Barton AR	2021-07-05	Nat Genet	www.ncbi.nlm.nih.gov/pubmed/34226706	Whole-exome imputation within UK Biobank powers rare coding variant association and fine-mapping analyses.	Triglyceride levels	437,532 European ancestry individuals		19p13.2	19	8371109		ANGPTL4, RAB11B-AS1			ENSG00000167772, ENSG00000269386			rs761889493-?	rs761889493	0	761889493	missense_variant	0	NR	1E-10	10		0.330928	[0.23-0.43] unit decrease	NR [9800000] (imputed)	N	triglyceride measurement	http://www.ebi.ac.uk/efo/EFO_0004530	GCST90025957	Genome-wide genotyping array
2021-11-16	34226706	Barton AR	2021-07-05	Nat Genet	www.ncbi.nlm.nih.gov/pubmed/34226706	Whole-exome imputation within UK Biobank powers rare coding variant association and fine-mapping analyses.	Triglyceride levels	437,532 European ancestry individuals		19p13.2	19	11240198		ANGPTL8, DOCK6			ENSG00000130173, ENSG00000130158			rs145464906-?	rs145464906	0	145464906	stop_gained	0	NR	2E-33	32.699		0.542413	[0.45-0.64] unit decrease	NR [9800000] (imputed)	N	triglyceride measurement	http://www.ebi.ac.uk/efo/EFO_0004530	GCST90025957	Genome-wide genotyping array
2021-11-16	34226706	Barton AR	2021-07-05	Nat Genet	www.ncbi.nlm.nih.gov/pubmed/34226706	Whole-exome imputation within UK Biobank powers rare coding variant association and fine-mapping analyses.	Triglyceride levels	437,532 European ancestry individuals		19q13.2	19	41248525		AXL			ENSG00000167601			rs35538872-?	rs35538872	0	35538872	missense_variant	0	NR	1E-16	16		0.0893171	[0.067-0.112] unit decrease	NR [9800000] (imputed)	N	triglyceride measurement	http://www.ebi.ac.uk/efo/EFO_0004530	GCST90025957	Genome-wide genotyping array
2021-11-16	34226706	Barton AR	2021-07-05	Nat Genet	www.ncbi.nlm.nih.gov/pubmed/34226706	Whole-exome imputation within UK Biobank powers rare coding variant association and fine-mapping analyses.	Triglyceride levels	437,532 European ancestry individuals		1p31.3	1	62597922		ANGPTL3, DOCK7			ENSG00000132855, ENSG00000116641			rs398122988-?	rs398122988	0	398122988	frameshift_variant	0	NR	2E-62	61.699		0.67485	[0.59-0.76] unit decrease	NR [9800000] (imputed)	N	triglyceride measurement	http://www.ebi.ac.uk/efo/EFO_0004530	GCST90025957	Genome-wide genotyping array
2021-11-16	34226706	Barton AR	2021-07-05	Nat Genet	www.ncbi.nlm.nih.gov/pubmed/34226706	Whole-exome imputation within UK Biobank powers rare coding variant association and fine-mapping analyses.	Triglyceride levels	437,532 European ancestry individuals		1p31.3	1	62597997		DOCK7, ANGPTL3			ENSG00000116641, ENSG00000132855			rs398122987-?	rs398122987	0	398122987	frameshift_variant	0	NR	2E-17	16.699		0.518583	[0.39-0.65] unit decrease	NR [9800000] (imputed)	N	triglyceride measurement	http://www.ebi.ac.uk/efo/EFO_0004530	GCST90025957	Genome-wide genotyping array
2021-11-16	34226706	Barton AR	2021-07-05	Nat Genet	www.ncbi.nlm.nih.gov/pubmed/34226706	Whole-exome imputation within UK Biobank powers rare coding variant association and fine-mapping analyses.	Triglyceride levels	437,532 European ancestry individuals		1p31.3	1	62601804		ANGPTL3, DOCK7			ENSG00000132855, ENSG00000116641			rs141967457-?	rs141967457	0	141967457	missense_variant	0	NR	1E-11	11		0.474163	[0.34-0.61] unit decrease	NR [9800000] (imputed)	N	triglyceride measurement	http://www.ebi.ac.uk/efo/EFO_0004530	GCST90025957	Genome-wide genotyping array
2021-11-16	34226706	Barton AR	2021-07-05	Nat Genet	www.ncbi.nlm.nih.gov/pubmed/34226706	Whole-exome imputation within UK Biobank powers rare coding variant association and fine-mapping analyses.	Triglyceride levels	437,532 European ancestry individuals		1p31.3	1	62604035		DOCK7, ANGPTL3			ENSG00000116641, ENSG00000132855			rs200065546-?	rs200065546	0	200065546	missense_variant	0	NR	4E-41	40.3979		0.671411	[0.57-0.77] unit decrease	NR [9800000] (imputed)	N	triglyceride measurement	http://www.ebi.ac.uk/efo/EFO_0004530	GCST90025957	Genome-wide genotyping array
2021-11-16	34226706	Barton AR	2021-07-05	Nat Genet	www.ncbi.nlm.nih.gov/pubmed/34226706	Whole-exome imputation within UK Biobank powers rare coding variant association and fine-mapping analyses.	Triglyceride levels	437,532 European ancestry individuals		2p24.1	2	21006020		APOB			ENSG00000084674			rs982371659-?	rs982371659	0	982371659	frameshift_variant	0	NR	8E-51	50.0969		1.49216	[1.3-1.69] unit decrease	NR [9800000] (imputed)	N	triglyceride measurement	http://www.ebi.ac.uk/efo/EFO_0004530	GCST90025957	Genome-wide genotyping array
2021-11-16	34226706	Barton AR	2021-07-05	Nat Genet	www.ncbi.nlm.nih.gov/pubmed/34226706	Whole-exome imputation within UK Biobank powers rare coding variant association and fine-mapping analyses.	Triglyceride levels	437,532 European ancestry individuals		2p24.1	2	21006630		APOB			ENSG00000084674			rs756209187-?	rs756209187	0	756209187	frameshift_variant	0	NR	1E-9	9		1.0459	[0.71-1.38] unit decrease	NR [9800000] (imputed)	N	triglyceride measurement	http://www.ebi.ac.uk/efo/EFO_0004530	GCST90025957	Genome-wide genotyping array
2021-11-16	34226706	Barton AR	2021-07-05	Nat Genet	www.ncbi.nlm.nih.gov/pubmed/34226706	Whole-exome imputation within UK Biobank powers rare coding variant association and fine-mapping analyses.	Triglyceride levels	437,532 European ancestry individuals		2p24.1	2	21009304		APOB			ENSG00000084674			rs121918390-?	rs121918390	0	121918390	stop_gained	0	NR	2E-17	16.699		1.47244	[1.12-1.82] unit decrease	NR [9800000] (imputed)	N	triglyceride measurement	http://www.ebi.ac.uk/efo/EFO_0004530	GCST90025957	Genome-wide genotyping array
2021-11-16	34226706	Barton AR	2021-07-05	Nat Genet	www.ncbi.nlm.nih.gov/pubmed/34226706	Whole-exome imputation within UK Biobank powers rare coding variant association and fine-mapping analyses.	Triglyceride levels	437,532 European ancestry individuals		2p24.1	2	21032391		APOB			ENSG00000084674			rs142066904-?	rs142066904	0	142066904	stop_gained	0	NR	5E-19	18.301		0.899135	[0.7-1.1] unit decrease	NR [9800000] (imputed)	N	triglyceride measurement	http://www.ebi.ac.uk/efo/EFO_0004530	GCST90025957	Genome-wide genotyping array
2021-11-16	34226706	Barton AR	2021-07-05	Nat Genet	www.ncbi.nlm.nih.gov/pubmed/34226706	Whole-exome imputation within UK Biobank powers rare coding variant association and fine-mapping analyses.	Triglyceride levels	437,532 European ancestry individuals		2p24.1	2	21038086		APOB			ENSG00000084674			rs766243954-?	rs766243954	0	766243954	stop_gained	0	NR	3E-29	28.5229		2.26295	[1.87-2.66] unit decrease	NR [9800000] (imputed)	N	triglyceride measurement	http://www.ebi.ac.uk/efo/EFO_0004530	GCST90025957	Genome-wide genotyping array
2021-11-16	34226706	Barton AR	2021-07-05	Nat Genet	www.ncbi.nlm.nih.gov/pubmed/34226706	Whole-exome imputation within UK Biobank powers rare coding variant association and fine-mapping analyses.	Triglyceride levels	437,532 European ancestry individuals		2p23.3	2	26311471		SELENOI, ADGRF3			ENSG00000138018, ENSG00000173567			rs1338835164-?	rs1338835164	0	1338835164	missense_variant	0	NR	3E-9	8.52288		1.11898	[0.77-1.47] unit decrease	NR [9800000] (imputed)	N	triglyceride measurement	http://www.ebi.ac.uk/efo/EFO_0004530	GCST90025957	Genome-wide genotyping array
2021-11-16	34226706	Barton AR	2021-07-05	Nat Genet	www.ncbi.nlm.nih.gov/pubmed/34226706	Whole-exome imputation within UK Biobank powers rare coding variant association and fine-mapping analyses.	Triglyceride levels	437,532 European ancestry individuals		4q25	4	109717608		PLA2G12A			ENSG00000123739			rs41278045-?	rs41278045	0	41278045	missense_variant	0	NR	2E-17	16.699		0.197251	[0.15-0.25] unit increase	NR [9800000] (imputed)	N	triglyceride measurement	http://www.ebi.ac.uk/efo/EFO_0004530	GCST90025957	Genome-wide genotyping array
2021-11-16	34226706	Barton AR	2021-07-05	Nat Genet	www.ncbi.nlm.nih.gov/pubmed/34226706	Whole-exome imputation within UK Biobank powers rare coding variant association and fine-mapping analyses.	Triglyceride levels	437,532 European ancestry individuals		4q25	4	109717668		PLA2G12A			ENSG00000123739			rs114816312-?	rs114816312	0	114816312	missense_variant	0	NR	1E-38	38		0.145485	[0.12-0.17] unit increase	NR [9800000] (imputed)	N	triglyceride measurement	http://www.ebi.ac.uk/efo/EFO_0004530	GCST90025957	Genome-wide genotyping array
2021-11-16	34226706	Barton AR	2021-07-05	Nat Genet	www.ncbi.nlm.nih.gov/pubmed/34226706	Whole-exome imputation within UK Biobank powers rare coding variant association and fine-mapping analyses.	Triglyceride levels	437,532 European ancestry individuals		4q31.3	4	154568456		FGB			ENSG00000171564			rs6054-?	rs6054	0	6054	missense_variant	0	NR	5E-15	14.301		0.103236	[0.077-0.129] unit increase	NR [9800000] (imputed)	N	triglyceride measurement	http://www.ebi.ac.uk/efo/EFO_0004530	GCST90025957	Genome-wide genotyping array
2021-11-16	34226706	Barton AR	2021-07-05	Nat Genet	www.ncbi.nlm.nih.gov/pubmed/34226706	Whole-exome imputation within UK Biobank powers rare coding variant association and fine-mapping analyses.	Triglyceride levels	437,532 European ancestry individuals		7q11.23	7	73606081		MLXIPL			ENSG00000009950			rs782291435-?	rs782291435	0	782291435	missense_variant	0	NR	3E-11	10.5229		0.412424	[0.29-0.53] unit increase	NR [9800000] (imputed)	N	triglyceride measurement	http://www.ebi.ac.uk/efo/EFO_0004530	GCST90025957	Genome-wide genotyping array
2021-11-16	34226706	Barton AR	2021-07-05	Nat Genet	www.ncbi.nlm.nih.gov/pubmed/34226706	Whole-exome imputation within UK Biobank powers rare coding variant association and fine-mapping analyses.	Triglyceride levels	437,532 European ancestry individuals		8p21.3	8	19954222		LPL			ENSG00000175445			rs118204057-?	rs118204057	0	118204057	missense_variant	0	NR	2E-44	43.699		0.705786	[0.61-0.81] unit increase	NR [9800000] (imputed)	N	triglyceride measurement	http://www.ebi.ac.uk/efo/EFO_0004530	GCST90025957	Genome-wide genotyping array
2021-11-16	34226706	Barton AR	2021-07-05	Nat Genet	www.ncbi.nlm.nih.gov/pubmed/34226706	Whole-exome imputation within UK Biobank powers rare coding variant association and fine-mapping analyses.	Triglyceride levels	437,532 European ancestry individuals		10q11.23	10	50814012		ASAH2B, A1CF			ENSG00000204147, ENSG00000148584			rs41274050-?	rs41274050	0	41274050	missense_variant	0	NR	3E-29	28.5229		0.116859	[0.097-0.137] unit increase	NR [9800000] (imputed)	N	triglyceride measurement	http://www.ebi.ac.uk/efo/EFO_0004530	GCST90025957	Genome-wide genotyping array
2021-11-16	34226706	Barton AR	2021-07-05	Nat Genet	www.ncbi.nlm.nih.gov/pubmed/34226706	Whole-exome imputation within UK Biobank powers rare coding variant association and fine-mapping analyses.	Triglyceride levels	437,532 European ancestry individuals		10q22.1	10	70124080		AIFM2			ENSG00000042286			rs41277978-?	rs41277978	0	41277978	missense_variant	0	NR	1E-8	8		0.0658386	[0.042-0.09] unit increase	NR [9800000] (imputed)	N	triglyceride measurement	http://www.ebi.ac.uk/efo/EFO_0004530	GCST90025957	Genome-wide genotyping array
2021-11-16	34226706	Barton AR	2021-07-05	Nat Genet	www.ncbi.nlm.nih.gov/pubmed/34226706	Whole-exome imputation within UK Biobank powers rare coding variant association and fine-mapping analyses.	Triglyceride levels	437,532 European ancestry individuals		11p15.2	11	14843853		PDE3B			ENSG00000152270			rs150090666-?	rs150090666	0	150090666	stop_gained	0	NR	3E-51	50.5229		0.465058	[0.4-0.53] unit decrease	NR [9800000] (imputed)	N	triglyceride measurement	http://www.ebi.ac.uk/efo/EFO_0004530	GCST90025957	Genome-wide genotyping array
2021-11-16	34226706	Barton AR	2021-07-05	Nat Genet	www.ncbi.nlm.nih.gov/pubmed/34226706	Whole-exome imputation within UK Biobank powers rare coding variant association and fine-mapping analyses.	Triglyceride levels	437,532 European ancestry individuals		11q23.3	11	116790285		APOA5			ENSG00000110243			rs143292359-?	rs143292359	0	143292359	missense_variant	0	NR	4E-18	17.3979		0.429211	[0.33-0.53] unit increase	NR [9800000] (imputed)	N	triglyceride measurement	http://www.ebi.ac.uk/efo/EFO_0004530	GCST90025957	Genome-wide genotyping array
2021-11-16	34226706	Barton AR	2021-07-05	Nat Genet	www.ncbi.nlm.nih.gov/pubmed/34226706	Whole-exome imputation within UK Biobank powers rare coding variant association and fine-mapping analyses.	Triglyceride levels	437,532 European ancestry individuals		11q23.3	11	116790406		APOA5			ENSG00000110243			rs149808404-?	rs149808404	0	149808404	stop_gained	0	NR	4E-25	24.3979		0.959171	[0.77-1.15] unit increase	NR [9800000] (imputed)	N	triglyceride measurement	http://www.ebi.ac.uk/efo/EFO_0004530	GCST90025957	Genome-wide genotyping array
2021-11-16	34226706	Barton AR	2021-07-05	Nat Genet	www.ncbi.nlm.nih.gov/pubmed/34226706	Whole-exome imputation within UK Biobank powers rare coding variant association and fine-mapping analyses.	Triglyceride levels	437,532 European ancestry individuals		11q23.3	11	116790940		APOA5			ENSG00000110243			rs201079485-?	rs201079485	0	201079485	stop_gained	0	NR	3E-53	52.5229		0.955462	[0.83-1.08] unit increase	NR [9800000] (imputed)	N	triglyceride measurement	http://www.ebi.ac.uk/efo/EFO_0004530	GCST90025957	Genome-wide genotyping array
2021-11-16	34226706	Barton AR	2021-07-05	Nat Genet	www.ncbi.nlm.nih.gov/pubmed/34226706	Whole-exome imputation within UK Biobank powers rare coding variant association and fine-mapping analyses.	Triglyceride levels	437,532 European ancestry individuals		11q23.3	11	116791581		APOA5			ENSG00000110243			rs200831171-?	rs200831171	0	200831171	splice_donor_5th_base_variant	0	NR	4E-43	42.3979		1.16205	[0.99-1.33] unit increase	NR [9800000] (imputed)	N	triglyceride measurement	http://www.ebi.ac.uk/efo/EFO_0004530	GCST90025957	Genome-wide genotyping array
2021-11-16	34226706	Barton AR	2021-07-05	Nat Genet	www.ncbi.nlm.nih.gov/pubmed/34226706	Whole-exome imputation within UK Biobank powers rare coding variant association and fine-mapping analyses.	Triglyceride levels	437,532 European ancestry individuals		11q23.3	11	116830637		APOC3			ENSG00000110245			rs76353203-?	rs76353203	0	76353203	stop_gained	0	NR	1E-74	74		1.41431	[1.26-1.57] unit decrease	NR [9800000] (imputed)	N	triglyceride measurement	http://www.ebi.ac.uk/efo/EFO_0004530	GCST90025957	Genome-wide genotyping array
2021-11-16	34226706	Barton AR	2021-07-05	Nat Genet	www.ncbi.nlm.nih.gov/pubmed/34226706	Whole-exome imputation within UK Biobank powers rare coding variant association and fine-mapping analyses.	Triglyceride levels	437,532 European ancestry individuals		11q23.3	11	116830638		APOC3			ENSG00000110245			rs138326449-?	rs138326449	0	138326449	splice_donor_variant	0	NR	2E-787	786.699		1.2616	[1.22-1.3] unit decrease	NR [9800000] (imputed)	N	triglyceride measurement	http://www.ebi.ac.uk/efo/EFO_0004530	GCST90025957	Genome-wide genotyping array
2021-11-16	34226706	Barton AR	2021-07-05	Nat Genet	www.ncbi.nlm.nih.gov/pubmed/34226706	Whole-exome imputation within UK Biobank powers rare coding variant association and fine-mapping analyses.	Triglyceride levels	437,532 European ancestry individuals		11q23.3	11	116830833		APOC3			ENSG00000110245			rs773670132-?	rs773670132	0	773670132	missense_variant	0	NR	2E-9	8.69897		1.33912	[0.91-1.77] unit decrease	NR [9800000] (imputed)	N	triglyceride measurement	http://www.ebi.ac.uk/efo/EFO_0004530	GCST90025957	Genome-wide genotyping array
2021-11-16	34226706	Barton AR	2021-07-05	Nat Genet	www.ncbi.nlm.nih.gov/pubmed/34226706	Whole-exome imputation within UK Biobank powers rare coding variant association and fine-mapping analyses.	Triglyceride levels	437,532 European ancestry individuals		11q23.3	11	116830844		APOC3			ENSG00000110245			rs147210663-?	rs147210663	0	147210663	missense_variant	0	NR	6E-71	70.2218		0.944085	[0.84-1.05] unit decrease	NR [9800000] (imputed)	N	triglyceride measurement	http://www.ebi.ac.uk/efo/EFO_0004530	GCST90025957	Genome-wide genotyping array
2021-11-16	34226706	Barton AR	2021-07-05	Nat Genet	www.ncbi.nlm.nih.gov/pubmed/34226706	Whole-exome imputation within UK Biobank powers rare coding variant association and fine-mapping analyses.	Triglyceride levels	437,532 European ancestry individuals		12q24.11	12	109223867		ACACB			ENSG00000076555			rs149793040-?	rs149793040	0	149793040	missense_variant	0	NR	7E-25	24.1549		0.253482	[0.2-0.3] unit decrease	NR [9800000] (imputed)	N	triglyceride measurement	http://www.ebi.ac.uk/efo/EFO_0004530	GCST90025957	Genome-wide genotyping array
2021-11-16	34226706	Barton AR	2021-07-05	Nat Genet	www.ncbi.nlm.nih.gov/pubmed/34226706	Whole-exome imputation within UK Biobank powers rare coding variant association and fine-mapping analyses.	Triglyceride levels	437,532 European ancestry individuals		13q14.13	13	45396012		SLC25A30, TPT1-AS1			ENSG00000174032, ENSG00000170919			rs138358301-?	rs138358301	0	138358301	missense_variant	0	NR	3E-10	9.52288		0.0753369	[0.05-0.101] unit increase	NR [9800000] (imputed)	N	triglyceride measurement	http://www.ebi.ac.uk/efo/EFO_0004530	GCST90025957	Genome-wide genotyping array
2021-11-16	34226706	Barton AR	2021-07-05	Nat Genet	www.ncbi.nlm.nih.gov/pubmed/34226706	Whole-exome imputation within UK Biobank powers rare coding variant association and fine-mapping analyses.	Triglyceride levels	437,532 European ancestry individuals		15q21.3	15	58563549		LIPC			ENSG00000166035			rs113298164-?	rs113298164	0	113298164	missense_variant	0	NR	8E-13	12.0969		0.162109	[0.12-0.21] unit increase	NR [9800000] (imputed)	N	triglyceride measurement	http://www.ebi.ac.uk/efo/EFO_0004530	GCST90025957	Genome-wide genotyping array
2021-11-16	34226706	Barton AR	2021-07-05	Nat Genet	www.ncbi.nlm.nih.gov/pubmed/34226706	Whole-exome imputation within UK Biobank powers rare coding variant association and fine-mapping analyses.	Triglyceride levels	437,532 European ancestry individuals		15q26.1	15	89667123		PLIN1			ENSG00000166819			rs750619494-?	rs750619494	0	750619494	frameshift_variant	0	NR	3E-10	9.52288		0.377948	[0.26-0.5] unit decrease	NR [9800000] (imputed)	N	triglyceride measurement	http://www.ebi.ac.uk/efo/EFO_0004530	GCST90025957	Genome-wide genotyping array
2021-11-16	34226706	Barton AR	2021-07-05	Nat Genet	www.ncbi.nlm.nih.gov/pubmed/34226706	Whole-exome imputation within UK Biobank powers rare coding variant association and fine-mapping analyses.	Triglyceride levels	437,532 European ancestry individuals		15q26.1	15	89671546		PLIN1			ENSG00000166819			rs139271800-?	rs139271800	0	139271800	missense_variant	0	NR	5E-17	16.301		0.24976	[0.19-0.31] unit decrease	NR [9800000] (imputed)	N	triglyceride measurement	http://www.ebi.ac.uk/efo/EFO_0004530	GCST90025957	Genome-wide genotyping array
2021-11-16	34226706	Barton AR	2021-07-05	Nat Genet	www.ncbi.nlm.nih.gov/pubmed/34226706	Whole-exome imputation within UK Biobank powers rare coding variant association and fine-mapping analyses.	Triglyceride levels	437,532 European ancestry individuals		19p13.3	19	4168368		CREB3L3			ENSG00000060566			rs780374391-?	rs780374391	0	780374391	frameshift_variant	0	NR	2E-8	7.69897		0.595401	[0.37-0.82] unit increase	NR [9800000] (imputed)	N	triglyceride measurement	http://www.ebi.ac.uk/efo/EFO_0004530	GCST90025957	Genome-wide genotyping array
2021-11-16	34226706	Barton AR	2021-07-05	Nat Genet	www.ncbi.nlm.nih.gov/pubmed/34226706	Whole-exome imputation within UK Biobank powers rare coding variant association and fine-mapping analyses.	Triglyceride levels	437,532 European ancestry individuals		19p13.2	19	7125507		INSR			ENSG00000171105			rs1799816-?	rs1799816	0	1799816	missense_variant	0	NR	9E-13	12.0458		0.0901545	[0.066-0.114] unit decrease	NR [9800000] (imputed)	N	triglyceride measurement	http://www.ebi.ac.uk/efo/EFO_0004530	GCST90025957	Genome-wide genotyping array
2018-12-05	30263053	Deng X	2018-09-17	BMC Proc	www.ncbi.nlm.nih.gov/pubmed/30263053	Genome-wide association study for multiple phenotype analysis.	Triglyceride levels	821 individuals		4q34.1	4	172722489		GALNTL6			ENSG00000174473			rs17058802-?	rs17058802	0	17058802	intron_variant	0	NR	6E-7	6.22185				Affymetrix [587358]	N	triglyceride measurement	http://www.ebi.ac.uk/efo/EFO_0004530	GCST006664	Genome-wide genotyping array
2018-12-05	30263053	Deng X	2018-09-17	BMC Proc	www.ncbi.nlm.nih.gov/pubmed/30263053	Genome-wide association study for multiple phenotype analysis.	Triglyceride levels	821 individuals		6p21.2	6	40396586		LRFN2			ENSG00000156564			rs17619780-?	rs17619780	0	17619780	intron_variant	0	NR	8E-8	7.09691				Affymetrix [587358]	N	triglyceride measurement	http://www.ebi.ac.uk/efo/EFO_0004530	GCST006664	Genome-wide genotyping array
2018-12-06	30263053	Deng X	2018-09-17	BMC Proc	www.ncbi.nlm.nih.gov/pubmed/30263053	Genome-wide association study for multiple phenotype analysis.	HDL cholesterol and triglyceride levels (pleiotropy)	821 individuals												rs90513-?	rs90513	0	90513		1	NR	7E-6	5.1549	(mvLMM)			Affymetrix [587358]	N	triglyceride measurement, high density lipoprotein cholesterol measurement	http://www.ebi.ac.uk/efo/EFO_0004530, http://www.ebi.ac.uk/efo/EFO_0004612	GCST006669	Genome-wide genotyping array
2018-12-06	30263053	Deng X	2018-09-17	BMC Proc	www.ncbi.nlm.nih.gov/pubmed/30263053	Genome-wide association study for multiple phenotype analysis.	HDL cholesterol and triglyceride levels (pleiotropy)	821 individuals		4q28.3	4	137812732		LINC02172 - LINC00616	ENSG00000251632	ENSG00000248307		209302	154747	rs11940232-?	rs11940232	0	11940232	intergenic_variant	1	NR	1E-6	6				Affymetrix [587358]	N	triglyceride measurement, high density lipoprotein cholesterol measurement	http://www.ebi.ac.uk/efo/EFO_0004530, http://www.ebi.ac.uk/efo/EFO_0004612	GCST006669	Genome-wide genotyping array
2018-12-06	30263053	Deng X	2018-09-17	BMC Proc	www.ncbi.nlm.nih.gov/pubmed/30263053	Genome-wide association study for multiple phenotype analysis.	HDL cholesterol and triglyceride levels (pleiotropy)	821 individuals		4q34.1	4	172722489		GALNTL6			ENSG00000174473			rs17058802-?	rs17058802	0	17058802	intron_variant	0	NR	2E-6	5.69897				Affymetrix [587358]	N	triglyceride measurement, high density lipoprotein cholesterol measurement	http://www.ebi.ac.uk/efo/EFO_0004530, http://www.ebi.ac.uk/efo/EFO_0004612	GCST006669	Genome-wide genotyping array
2018-12-06	30263053	Deng X	2018-09-17	BMC Proc	www.ncbi.nlm.nih.gov/pubmed/30263053	Genome-wide association study for multiple phenotype analysis.	HDL cholesterol and triglyceride levels (pleiotropy)	821 individuals		6p21.2	6	36995596		MTCH1 - FGD2	ENSG00000137409	ENSG00000146192		9298	10050	rs708010-?	rs708010	0	708010	intergenic_variant	1	NR	1E-6	6				Affymetrix [587358]	N	triglyceride measurement, high density lipoprotein cholesterol measurement	http://www.ebi.ac.uk/efo/EFO_0004530, http://www.ebi.ac.uk/efo/EFO_0004612	GCST006669	Genome-wide genotyping array
2018-12-06	30263053	Deng X	2018-09-17	BMC Proc	www.ncbi.nlm.nih.gov/pubmed/30263053	Genome-wide association study for multiple phenotype analysis.	HDL cholesterol and triglyceride levels (pleiotropy)	821 individuals		6p21.2	6	40396586		LRFN2			ENSG00000156564			rs17619780-?	rs17619780	0	17619780	intron_variant	0	NR	5E-6	5.30103				Affymetrix [587358]	N	triglyceride measurement, high density lipoprotein cholesterol measurement	http://www.ebi.ac.uk/efo/EFO_0004530, http://www.ebi.ac.uk/efo/EFO_0004612	GCST006669	Genome-wide genotyping array
2018-12-06	30263053	Deng X	2018-09-17	BMC Proc	www.ncbi.nlm.nih.gov/pubmed/30263053	Genome-wide association study for multiple phenotype analysis.	HDL cholesterol and triglyceride levels (pleiotropy)	821 individuals		7q35	7	148123941		CNTNAP2			ENSG00000174469			rs12533593-?	rs12533593	0	12533593	intron_variant	0	NR	8E-6	5.09691	(SSU)			Affymetrix [587358]	N	triglyceride measurement, high density lipoprotein cholesterol measurement	http://www.ebi.ac.uk/efo/EFO_0004530, http://www.ebi.ac.uk/efo/EFO_0004612	GCST006669	Genome-wide genotyping array
2018-12-06	30263053	Deng X	2018-09-17	BMC Proc	www.ncbi.nlm.nih.gov/pubmed/30263053	Genome-wide association study for multiple phenotype analysis.	HDL cholesterol and triglyceride levels (pleiotropy)	821 individuals		12q24.33	12	131216077		LINC01257			ENSG00000204603			rs7300117-?	rs7300117	0	7300117	intergenic_variant	0	NR	4E-6	5.39794	(mvLMM)			Affymetrix [587358]	N	triglyceride measurement, high density lipoprotein cholesterol measurement	http://www.ebi.ac.uk/efo/EFO_0004530, http://www.ebi.ac.uk/efo/EFO_0004612	GCST006669	Genome-wide genotyping array
2018-12-06	30263053	Deng X	2018-09-17	BMC Proc	www.ncbi.nlm.nih.gov/pubmed/30263053	Genome-wide association study for multiple phenotype analysis.	HDL cholesterol and triglyceride levels (pleiotropy)	821 individuals		13q12.11	13	19526394		TPTE2			ENSG00000132958			rs2880301-?	rs2880301	0	2880301	intron_variant	0	NR	2E-13	12.699	(USAT)			Affymetrix [587358]	N	triglyceride measurement, high density lipoprotein cholesterol measurement	http://www.ebi.ac.uk/efo/EFO_0004530, http://www.ebi.ac.uk/efo/EFO_0004612	GCST006669	Genome-wide genotyping array
2019-04-29	30255771	Sarnowski C	2018-09-17	BMC Genet	www.ncbi.nlm.nih.gov/pubmed/30255771	Investigation of parent-of-origin effects induced by fenofibrate treatment on triglycerides levels.	Triglyceride levels (parental genotype effect)	173 European ancestry families		2p16.1	2	55939938	intergenic	EFEMP1 - RN7SKP208	ENSG00000115380	ENSG00000202344		15799	11716	rs2903839-?	rs2903839	0	2903839	intergenic_variant	1	NR	3E-7	6.52288	(paternal & maternal alleles modelled separately)			Affymetrix [715787]	N	triglyceride measurement, parental genotype effect measurement	http://www.ebi.ac.uk/efo/EFO_0004530, http://www.ebi.ac.uk/efo/EFO_0005939	GCST007658	Genome-wide genotyping array
2019-04-29	30255771	Sarnowski C	2018-09-17	BMC Genet	www.ncbi.nlm.nih.gov/pubmed/30255771	Investigation of parent-of-origin effects induced by fenofibrate treatment on triglycerides levels.	Triglyceride levels (parental genotype effect)	173 European ancestry families		2p16.1	2	55939938	intergenic	EFEMP1 - RN7SKP208	ENSG00000115380	ENSG00000202344		15799	11716	rs2903839-?	rs2903839	0	2903839	intergenic_variant	1	NR	2E-7	6.69897	(difference between paternal and maternal transmissions)			Affymetrix [715787]	N	triglyceride measurement, parental genotype effect measurement	http://www.ebi.ac.uk/efo/EFO_0004530, http://www.ebi.ac.uk/efo/EFO_0005939	GCST007658	Genome-wide genotyping array
2019-04-29	30255771	Sarnowski C	2018-09-17	BMC Genet	www.ncbi.nlm.nih.gov/pubmed/30255771	Investigation of parent-of-origin effects induced by fenofibrate treatment on triglycerides levels.	Triglyceride levels (parental genotype effect)	173 European ancestry families		2p16.1	2	55939938	intergenic	EFEMP1 - RN7SKP208	ENSG00000115380	ENSG00000202344		15799	11716	rs2903839-?	rs2903839	0	2903839	intergenic_variant	1	NR	2E-6	5.69897	(maternal effect)			Affymetrix [715787]	N	triglyceride measurement, parental genotype effect measurement	http://www.ebi.ac.uk/efo/EFO_0004530, http://www.ebi.ac.uk/efo/EFO_0005939	GCST007658	Genome-wide genotyping array
2019-04-29	30255771	Sarnowski C	2018-09-17	BMC Genet	www.ncbi.nlm.nih.gov/pubmed/30255771	Investigation of parent-of-origin effects induced by fenofibrate treatment on triglycerides levels.	Triglyceride levels (parental genotype effect)	173 European ancestry families		4p15.2	4	24871982	CCDC149	CCDC149			ENSG00000181982			rs13131918-?	rs13131918	0	13131918	intron_variant	0	NR	3E-7	6.52288	(paternal & maternal alleles modelled separately)			Affymetrix [715787]	N	triglyceride measurement, parental genotype effect measurement	http://www.ebi.ac.uk/efo/EFO_0004530, http://www.ebi.ac.uk/efo/EFO_0005939	GCST007658	Genome-wide genotyping array
2019-04-29	30255771	Sarnowski C	2018-09-17	BMC Genet	www.ncbi.nlm.nih.gov/pubmed/30255771	Investigation of parent-of-origin effects induced by fenofibrate treatment on triglycerides levels.	Triglyceride levels (parental genotype effect)	173 European ancestry families		4p15.2	4	24871982	CCDC149	CCDC149			ENSG00000181982			rs13131918-?	rs13131918	0	13131918	intron_variant	0	NR	1E-7	7	(difference between paternal and maternal transmissions)			Affymetrix [715787]	N	triglyceride measurement, parental genotype effect measurement	http://www.ebi.ac.uk/efo/EFO_0004530, http://www.ebi.ac.uk/efo/EFO_0005939	GCST007658	Genome-wide genotyping array
2019-04-29	30255771	Sarnowski C	2018-09-17	BMC Genet	www.ncbi.nlm.nih.gov/pubmed/30255771	Investigation of parent-of-origin effects induced by fenofibrate treatment on triglycerides levels.	Triglyceride levels (parental genotype effect)	173 European ancestry families		4p15.2	4	24871982	CCDC149	CCDC149			ENSG00000181982			rs13131918-?	rs13131918	0	13131918	intron_variant	0	NR	7E-7	6.1549	(paternal effect)			Affymetrix [715787]	N	triglyceride measurement, parental genotype effect measurement	http://www.ebi.ac.uk/efo/EFO_0004530, http://www.ebi.ac.uk/efo/EFO_0005939	GCST007658	Genome-wide genotyping array
2019-04-29	30255771	Sarnowski C	2018-09-17	BMC Genet	www.ncbi.nlm.nih.gov/pubmed/30255771	Investigation of parent-of-origin effects induced by fenofibrate treatment on triglycerides levels.	Triglyceride levels (parental genotype effect)	173 European ancestry families		19p13.11	19	19609015	PBX4	PBX4			ENSG00000105717			rs10417097-?	rs10417097	0	10417097	intron_variant	0	NR	8E-6	5.09691	(paternal effect)			Affymetrix [715787]	N	triglyceride measurement, parental genotype effect measurement	http://www.ebi.ac.uk/efo/EFO_0004530, http://www.ebi.ac.uk/efo/EFO_0005939	GCST007658	Genome-wide genotyping array
2019-04-29	30255771	Sarnowski C	2018-09-17	BMC Genet	www.ncbi.nlm.nih.gov/pubmed/30255771	Investigation of parent-of-origin effects induced by fenofibrate treatment on triglycerides levels.	Triglyceride levels	173 European ancestry families		12q24.33	12	131216077	intergenic	LINC01257			ENSG00000204603			rs7300117-?	rs7300117	0	7300117	intergenic_variant	0	NR	6E-9	8.22185				Affymetrix [715787]	N	triglyceride measurement	http://www.ebi.ac.uk/efo/EFO_0004530	GCST007661	Genome-wide genotyping array
2023-03-30	36777999	Nam K	2022-10-05	Cell Genom	www.ncbi.nlm.nih.gov/pubmed/36777999	Genome-wide study on 72,298 individuals in Korean biobank data for 76 traits.	Triglyceride levels	72,195 Korean ancestry individuals												chr1:62853713-?	chr1:62853713	0			1	NR	2E-9	8.69897		0.0305	[0.021-0.04] unit increase	NR [8056211] (imputed)	N	triglyceride measurement	http://www.ebi.ac.uk/efo/EFO_0004530	GCST90255426	Genome-wide genotyping array
2023-03-30	36777999	Nam K	2022-10-05	Cell Genom	www.ncbi.nlm.nih.gov/pubmed/36777999	Genome-wide study on 72,298 individuals in Korean biobank data for 76 traits.	Triglyceride levels	72,195 Korean ancestry individuals												chr1:63152553-?	chr1:63152553	0			1	NR	9E-34	33.0458		0.081	[0.068-0.094] unit decrease	NR [8056211] (imputed)	N	triglyceride measurement	http://www.ebi.ac.uk/efo/EFO_0004530	GCST90255426	Genome-wide genotyping array
2023-03-30	36777999	Nam K	2022-10-05	Cell Genom	www.ncbi.nlm.nih.gov/pubmed/36777999	Genome-wide study on 72,298 individuals in Korean biobank data for 76 traits.	Triglyceride levels	72,195 Korean ancestry individuals												chr2:21187641-?	chr2:21187641	0			1	NR	5E-13	12.301		0.0583	[0.042-0.074] unit decrease	NR [8056211] (imputed)	N	triglyceride measurement	http://www.ebi.ac.uk/efo/EFO_0004530	GCST90255426	Genome-wide genotyping array
2023-03-30	36777999	Nam K	2022-10-05	Cell Genom	www.ncbi.nlm.nih.gov/pubmed/36777999	Genome-wide study on 72,298 individuals in Korean biobank data for 76 traits.	Triglyceride levels	72,195 Korean ancestry individuals												chr2:21252534-?	chr2:21252534	0			1	NR	3E-15	14.5229		0.0607	[0.046-0.076] unit decrease	NR [8056211] (imputed)	N	triglyceride measurement	http://www.ebi.ac.uk/efo/EFO_0004530	GCST90255426	Genome-wide genotyping array
2023-03-30	36777999	Nam K	2022-10-05	Cell Genom	www.ncbi.nlm.nih.gov/pubmed/36777999	Genome-wide study on 72,298 individuals in Korean biobank data for 76 traits.	Triglyceride levels	72,195 Korean ancestry individuals												chr2:27333445-?	chr2:27333445	0			1	NR	9E-12	11.0458		0.0366	[0.026-0.047] unit decrease	NR [8056211] (imputed)	N	triglyceride measurement	http://www.ebi.ac.uk/efo/EFO_0004530	GCST90255426	Genome-wide genotyping array
2023-03-30	36777999	Nam K	2022-10-05	Cell Genom	www.ncbi.nlm.nih.gov/pubmed/36777999	Genome-wide study on 72,298 individuals in Korean biobank data for 76 traits.	Triglyceride levels	72,195 Korean ancestry individuals												chr2:27364155-?	chr2:27364155	0			1	NR	3E-20	19.5229		0.0494	[0.039-0.06] unit increase	NR [8056211] (imputed)	N	triglyceride measurement	http://www.ebi.ac.uk/efo/EFO_0004530	GCST90255426	Genome-wide genotyping array
2023-03-30	36777999	Nam K	2022-10-05	Cell Genom	www.ncbi.nlm.nih.gov/pubmed/36777999	Genome-wide study on 72,298 individuals in Korean biobank data for 76 traits.	Triglyceride levels	72,195 Korean ancestry individuals												chr2:27386799-?	chr2:27386799	0			1	NR	1E-31	31		0.0702	[0.058-0.082] unit increase	NR [8056211] (imputed)	N	triglyceride measurement	http://www.ebi.ac.uk/efo/EFO_0004530	GCST90255426	Genome-wide genotyping array
2023-03-30	36777999	Nam K	2022-10-05	Cell Genom	www.ncbi.nlm.nih.gov/pubmed/36777999	Genome-wide study on 72,298 individuals in Korean biobank data for 76 traits.	Triglyceride levels	72,195 Korean ancestry individuals												chr2:27443286-?	chr2:27443286	0			1	NR	8E-11	10.0969		0.1172	[0.082-0.152] unit decrease	NR [8056211] (imputed)	N	triglyceride measurement	http://www.ebi.ac.uk/efo/EFO_0004530	GCST90255426	Genome-wide genotyping array
2023-03-30	36777999	Nam K	2022-10-05	Cell Genom	www.ncbi.nlm.nih.gov/pubmed/36777999	Genome-wide study on 72,298 individuals in Korean biobank data for 76 traits.	Triglyceride levels	72,195 Korean ancestry individuals												chr2:27502215-?	chr2:27502215	0			1	NR	6E-15	14.2218		0.0824	[0.062-0.103] unit decrease	NR [8056211] (imputed)	N	triglyceride measurement	http://www.ebi.ac.uk/efo/EFO_0004530	GCST90255426	Genome-wide genotyping array
2023-03-30	36777999	Nam K	2022-10-05	Cell Genom	www.ncbi.nlm.nih.gov/pubmed/36777999	Genome-wide study on 72,298 individuals in Korean biobank data for 76 traits.	Triglyceride levels	72,195 Korean ancestry individuals												chr2:27610470-?	chr2:27610470	0			1	NR	3E-10	9.52288		0.0562	[0.039-0.074] unit increase	NR [8056211] (imputed)	N	triglyceride measurement	http://www.ebi.ac.uk/efo/EFO_0004530	GCST90255426	Genome-wide genotyping array
2023-03-30	36777999	Nam K	2022-10-05	Cell Genom	www.ncbi.nlm.nih.gov/pubmed/36777999	Genome-wide study on 72,298 individuals in Korean biobank data for 76 traits.	Triglyceride levels	72,195 Korean ancestry individuals												chr2:27648711-?	chr2:27648711	0			1	NR	8E-9	8.09691		0.1035	[0.068-0.139] unit decrease	NR [8056211] (imputed)	N	triglyceride measurement	http://www.ebi.ac.uk/efo/EFO_0004530	GCST90255426	Genome-wide genotyping array
2023-03-30	36777999	Nam K	2022-10-05	Cell Genom	www.ncbi.nlm.nih.gov/pubmed/36777999	Genome-wide study on 72,298 individuals in Korean biobank data for 76 traits.	Triglyceride levels	72,195 Korean ancestry individuals												chr2:27675344-?	chr2:27675344	0			1	NR	3E-10	9.52288		0.0927	[0.064-0.122] unit decrease	NR [8056211] (imputed)	N	triglyceride measurement	http://www.ebi.ac.uk/efo/EFO_0004530	GCST90255426	Genome-wide genotyping array
2023-03-30	36777999	Nam K	2022-10-05	Cell Genom	www.ncbi.nlm.nih.gov/pubmed/36777999	Genome-wide study on 72,298 individuals in Korean biobank data for 76 traits.	Triglyceride levels	72,195 Korean ancestry individuals												chr2:27730940-?	Chr2:27730940	0			1	NR	2E-173	172.699		0.1419	[0.13-0.15] unit decrease	NR [8056211] (imputed)	N	triglyceride measurement	http://www.ebi.ac.uk/efo/EFO_0004530	GCST90255426	Genome-wide genotyping array
2023-03-30	36777999	Nam K	2022-10-05	Cell Genom	www.ncbi.nlm.nih.gov/pubmed/36777999	Genome-wide study on 72,298 individuals in Korean biobank data for 76 traits.	Triglyceride levels	72,195 Korean ancestry individuals												chr15:58698755-?	chr15:58698755	0			1	NR	3E-12	11.5229		0.0354	[0.025-0.045] unit decrease	NR [8056211] (imputed)	N	triglyceride measurement	http://www.ebi.ac.uk/efo/EFO_0004530	GCST90255426	Genome-wide genotyping array
2023-03-30	36777999	Nam K	2022-10-05	Cell Genom	www.ncbi.nlm.nih.gov/pubmed/36777999	Genome-wide study on 72,298 individuals in Korean biobank data for 76 traits.	Triglyceride levels	72,195 Korean ancestry individuals												chr15:58723939-?	chr15:58723939	0			1	NR	3E-42	41.5229		0.0692	[0.059-0.079] unit increase	NR [8056211] (imputed)	N	triglyceride measurement	http://www.ebi.ac.uk/efo/EFO_0004530	GCST90255426	Genome-wide genotyping array
2023-03-30	36777999	Nam K	2022-10-05	Cell Genom	www.ncbi.nlm.nih.gov/pubmed/36777999	Genome-wide study on 72,298 individuals in Korean biobank data for 76 traits.	Triglyceride levels	72,195 Korean ancestry individuals												chr15:58737341-?	chr15:58737341	0			1	NR	2E-8	7.69897		0.0749	[0.049-0.101] unit decrease	NR [8056211] (imputed)	N	triglyceride measurement	http://www.ebi.ac.uk/efo/EFO_0004530	GCST90255426	Genome-wide genotyping array
2023-03-30	36777999	Nam K	2022-10-05	Cell Genom	www.ncbi.nlm.nih.gov/pubmed/36777999	Genome-wide study on 72,298 individuals in Korean biobank data for 76 traits.	Triglyceride levels	72,195 Korean ancestry individuals												chr15:58833993-?	chr15:58833993	0			1	NR	7E-13	12.1549		0.0397	[0.029-0.05] unit increase	NR [8056211] (imputed)	N	triglyceride measurement	http://www.ebi.ac.uk/efo/EFO_0004530	GCST90255426	Genome-wide genotyping array
2023-03-30	36777999	Nam K	2022-10-05	Cell Genom	www.ncbi.nlm.nih.gov/pubmed/36777999	Genome-wide study on 72,298 individuals in Korean biobank data for 76 traits.	Triglyceride levels	72,195 Korean ancestry individuals												chr15:102065008-?	chr15:102065008	0			1	NR	3E-9	8.52288		0.0304	[0.02-0.04] unit increase	NR [8056211] (imputed)	N	triglyceride measurement	http://www.ebi.ac.uk/efo/EFO_0004530	GCST90255426	Genome-wide genotyping array
2023-03-30	36777999	Nam K	2022-10-05	Cell Genom	www.ncbi.nlm.nih.gov/pubmed/36777999	Genome-wide study on 72,298 individuals in Korean biobank data for 76 traits.	Triglyceride levels	72,195 Korean ancestry individuals												chr16:56994244-?	chr16:56994244	0			1	NR	4E-9	8.39794		0.0391	[0.026-0.052] unit decrease	NR [8056211] (imputed)	N	triglyceride measurement	http://www.ebi.ac.uk/efo/EFO_0004530	GCST90255426	Genome-wide genotyping array
2023-03-30	36777999	Nam K	2022-10-05	Cell Genom	www.ncbi.nlm.nih.gov/pubmed/36777999	Genome-wide study on 72,298 individuals in Korean biobank data for 76 traits.	Triglyceride levels	72,195 Korean ancestry individuals												chr16:57006590-?	chr16:57006590	0			1	NR	2E-9	8.69897		0.0401	[0.027-0.053] unit increase	NR [8056211] (imputed)	N	triglyceride measurement	http://www.ebi.ac.uk/efo/EFO_0004530	GCST90255426	Genome-wide genotyping array
2023-03-30	36777999	Nam K	2022-10-05	Cell Genom	www.ncbi.nlm.nih.gov/pubmed/36777999	Genome-wide study on 72,298 individuals in Korean biobank data for 76 traits.	Triglyceride levels	72,195 Korean ancestry individuals												chr16:81545764-?	chr16:81545764	0			1	NR	2E-12	11.699		0.0369	[0.027-0.047] unit decrease	NR [8056211] (imputed)	N	triglyceride measurement	http://www.ebi.ac.uk/efo/EFO_0004530	GCST90255426	Genome-wide genotyping array
2023-03-30	36777999	Nam K	2022-10-05	Cell Genom	www.ncbi.nlm.nih.gov/pubmed/36777999	Genome-wide study on 72,298 individuals in Korean biobank data for 76 traits.	Triglyceride levels	72,195 Korean ancestry individuals												chr19:11343547-?	chr19:11343547	0			1	NR	4E-9	8.39794		0.0329	[0.022-0.044] unit decrease	NR [8056211] (imputed)	N	triglyceride measurement	http://www.ebi.ac.uk/efo/EFO_0004530	GCST90255426	Genome-wide genotyping array
2023-03-30	36777999	Nam K	2022-10-05	Cell Genom	www.ncbi.nlm.nih.gov/pubmed/36777999	Genome-wide study on 72,298 individuals in Korean biobank data for 76 traits.	Triglyceride levels	72,195 Korean ancestry individuals												chr19:19352819-?	chr19:19352819	0			1	NR	5E-11	10.301		0.041	[0.029-0.053] unit decrease	NR [8056211] (imputed)	N	triglyceride measurement	http://www.ebi.ac.uk/efo/EFO_0004530	GCST90255426	Genome-wide genotyping array
2023-03-30	36777999	Nam K	2022-10-05	Cell Genom	www.ncbi.nlm.nih.gov/pubmed/36777999	Genome-wide study on 72,298 individuals in Korean biobank data for 76 traits.	Triglyceride levels	72,195 Korean ancestry individuals												chr19:19379549-?	chr19:19379549	0			1	NR	6E-31	30.2218		0.1109	[0.092-0.13] unit decrease	NR [8056211] (imputed)	N	triglyceride measurement	http://www.ebi.ac.uk/efo/EFO_0004530	GCST90255426	Genome-wide genotyping array
2023-03-30	36777999	Nam K	2022-10-05	Cell Genom	www.ncbi.nlm.nih.gov/pubmed/36777999	Genome-wide study on 72,298 individuals in Korean biobank data for 76 traits.	Triglyceride levels	72,195 Korean ancestry individuals												chr19:45367430-?	chr19:45367430	0			1	NR	9E-13	12.0458		0.0387	[0.028-0.049] unit decrease	NR [8056211] (imputed)	N	triglyceride measurement	http://www.ebi.ac.uk/efo/EFO_0004530	GCST90255426	Genome-wide genotyping array
2023-03-30	36777999	Nam K	2022-10-05	Cell Genom	www.ncbi.nlm.nih.gov/pubmed/36777999	Genome-wide study on 72,298 individuals in Korean biobank data for 76 traits.	Triglyceride levels	72,195 Korean ancestry individuals												chr19:45382717-?	chr19:45382717	0			1	NR	2E-12	11.699		0.0589	[0.043-0.075] unit decrease	NR [8056211] (imputed)	N	triglyceride measurement	http://www.ebi.ac.uk/efo/EFO_0004530	GCST90255426	Genome-wide genotyping array
2023-03-30	36777999	Nam K	2022-10-05	Cell Genom	www.ncbi.nlm.nih.gov/pubmed/36777999	Genome-wide study on 72,298 individuals in Korean biobank data for 76 traits.	Triglyceride levels	72,195 Korean ancestry individuals												chr19:45408475-?	chr19:45408475	0			1	NR	7E-12	11.1549		0.128	[0.091-0.165] unit increase	NR [8056211] (imputed)	N	triglyceride measurement	http://www.ebi.ac.uk/efo/EFO_0004530	GCST90255426	Genome-wide genotyping array
2023-03-30	36777999	Nam K	2022-10-05	Cell Genom	www.ncbi.nlm.nih.gov/pubmed/36777999	Genome-wide study on 72,298 individuals in Korean biobank data for 76 traits.	Triglyceride levels	72,195 Korean ancestry individuals												chr19:45416178-?	chr19:45416178	0			1	NR	3E-74	73.5229		0.1236	[0.11-0.14] unit increase	NR [8056211] (imputed)	N	triglyceride measurement	http://www.ebi.ac.uk/efo/EFO_0004530	GCST90255426	Genome-wide genotyping array
2023-03-30	36777999	Nam K	2022-10-05	Cell Genom	www.ncbi.nlm.nih.gov/pubmed/36777999	Genome-wide study on 72,298 individuals in Korean biobank data for 76 traits.	Triglyceride levels	72,195 Korean ancestry individuals												chr19:45431683-?	chr19:45431683	0			1	NR	3E-21	20.5229		0.0534	[0.042-0.064] unit increase	NR [8056211] (imputed)	N	triglyceride measurement	http://www.ebi.ac.uk/efo/EFO_0004530	GCST90255426	Genome-wide genotyping array
2023-03-30	36777999	Nam K	2022-10-05	Cell Genom	www.ncbi.nlm.nih.gov/pubmed/36777999	Genome-wide study on 72,298 individuals in Korean biobank data for 76 traits.	Triglyceride levels	72,195 Korean ancestry individuals												chr19:50043418-?	chr19:50043418	0			1	NR	2E-9	8.69897		0.0952	[0.064-0.127] unit increase	NR [8056211] (imputed)	N	triglyceride measurement	http://www.ebi.ac.uk/efo/EFO_0004530	GCST90255426	Genome-wide genotyping array
2023-03-30	36777999	Nam K	2022-10-05	Cell Genom	www.ncbi.nlm.nih.gov/pubmed/36777999	Genome-wide study on 72,298 individuals in Korean biobank data for 76 traits.	Triglyceride levels	72,195 Korean ancestry individuals												chr20:44533110-?	chr20:44533110	0			1	NR	2E-8	7.69897		0.0291	[0.019-0.039] unit increase	NR [8056211] (imputed)	N	triglyceride measurement	http://www.ebi.ac.uk/efo/EFO_0004530	GCST90255426	Genome-wide genotyping array
2023-03-30	36777999	Nam K	2022-10-05	Cell Genom	www.ncbi.nlm.nih.gov/pubmed/36777999	Genome-wide study on 72,298 individuals in Korean biobank data for 76 traits.	Triglyceride levels	72,195 Korean ancestry individuals												chr20:44557215-?	chr20:44557215	0			1	NR	6E-20	19.2218		0.0867	[0.068-0.105] unit increase	NR [8056211] (imputed)	N	triglyceride measurement	http://www.ebi.ac.uk/efo/EFO_0004530	GCST90255426	Genome-wide genotyping array
2023-03-30	36777999	Nam K	2022-10-05	Cell Genom	www.ncbi.nlm.nih.gov/pubmed/36777999	Genome-wide study on 72,298 individuals in Korean biobank data for 76 traits.	Triglyceride levels	72,195 Korean ancestry individuals												chr22:46615880-?	chr22:46615880	0			1	NR	9E-9	8.04576		0.0665	[0.044-0.089] unit decrease	NR [8056211] (imputed)	N	triglyceride measurement	http://www.ebi.ac.uk/efo/EFO_0004530	GCST90255426	Genome-wide genotyping array
2023-03-30	36777999	Nam K	2022-10-05	Cell Genom	www.ncbi.nlm.nih.gov/pubmed/36777999	Genome-wide study on 72,298 individuals in Korean biobank data for 76 traits.	Triglyceride levels	72,195 Korean ancestry individuals												chr11:116685391-?	chr11:116685391	0			1	NR	5E-37	36.301		0.0681	[0.058-0.079] unit decrease	NR [8056211] (imputed)	N	triglyceride measurement	http://www.ebi.ac.uk/efo/EFO_0004530	GCST90255426	Genome-wide genotyping array
2023-03-30	36777999	Nam K	2022-10-05	Cell Genom	www.ncbi.nlm.nih.gov/pubmed/36777999	Genome-wide study on 72,298 individuals in Korean biobank data for 76 traits.	Triglyceride levels	72,195 Korean ancestry individuals												chr11:116707583-?	chr11:116707583	0			1	NR	4E-150	149.398		0.1385	[0.13-0.15] unit decrease	NR [8056211] (imputed)	N	triglyceride measurement	http://www.ebi.ac.uk/efo/EFO_0004530	GCST90255426	Genome-wide genotyping array
2023-03-30	36777999	Nam K	2022-10-05	Cell Genom	www.ncbi.nlm.nih.gov/pubmed/36777999	Genome-wide study on 72,298 individuals in Korean biobank data for 76 traits.	Triglyceride levels	72,195 Korean ancestry individuals												chr11:116726266-?	chr11:116726266	0			1	NR	7E-13	12.1549		0.1551	[0.11-0.2] unit increase	NR [8056211] (imputed)	N	triglyceride measurement	http://www.ebi.ac.uk/efo/EFO_0004530	GCST90255426	Genome-wide genotyping array
2023-03-30	36777999	Nam K	2022-10-05	Cell Genom	www.ncbi.nlm.nih.gov/pubmed/36777999	Genome-wide study on 72,298 individuals in Korean biobank data for 76 traits.	Triglyceride levels	72,195 Korean ancestry individuals												chr11:116768599-?	chr11:116768599	0			1	NR	1E-91	91		0.1519	[0.14-0.17] unit decrease	NR [8056211] (imputed)	N	triglyceride measurement	http://www.ebi.ac.uk/efo/EFO_0004530	GCST90255426	Genome-wide genotyping array
2023-03-30	36777999	Nam K	2022-10-05	Cell Genom	www.ncbi.nlm.nih.gov/pubmed/36777999	Genome-wide study on 72,298 individuals in Korean biobank data for 76 traits.	Triglyceride levels	72,195 Korean ancestry individuals												chr11:116778703-?	chr11:116778703	0			1	NR	8E-27	26.0969		0.067	[0.055-0.079] unit decrease	NR [8056211] (imputed)	N	triglyceride measurement	http://www.ebi.ac.uk/efo/EFO_0004530	GCST90255426	Genome-wide genotyping array
2023-03-30	36777999	Nam K	2022-10-05	Cell Genom	www.ncbi.nlm.nih.gov/pubmed/36777999	Genome-wide study on 72,298 individuals in Korean biobank data for 76 traits.	Triglyceride levels	72,195 Korean ancestry individuals												chr11:116807695-?	chr11:116807695	0			1	NR	2E-9	8.69897		0.1289	[0.087-0.171] unit decrease	NR [8056211] (imputed)	N	triglyceride measurement	http://www.ebi.ac.uk/efo/EFO_0004530	GCST90255426	Genome-wide genotyping array
2023-03-30	36777999	Nam K	2022-10-05	Cell Genom	www.ncbi.nlm.nih.gov/pubmed/36777999	Genome-wide study on 72,298 individuals in Korean biobank data for 76 traits.	Triglyceride levels	72,195 Korean ancestry individuals												chr11:116872981-?	chr11:116872981	0			1	NR	7E-9	8.1549		0.1128	[0.075-0.151] unit decrease	NR [8056211] (imputed)	N	triglyceride measurement	http://www.ebi.ac.uk/efo/EFO_0004530	GCST90255426	Genome-wide genotyping array
2023-03-30	36777999	Nam K	2022-10-05	Cell Genom	www.ncbi.nlm.nih.gov/pubmed/36777999	Genome-wide study on 72,298 individuals in Korean biobank data for 76 traits.	Triglyceride levels	72,195 Korean ancestry individuals												chr11:116879777-?	chr11:116879777	0			1	NR	3E-58	57.5229		0.2604	[0.23-0.29] unit increase	NR [8056211] (imputed)	N	triglyceride measurement	http://www.ebi.ac.uk/efo/EFO_0004530	GCST90255426	Genome-wide genotyping array
2023-03-30	36777999	Nam K	2022-10-05	Cell Genom	www.ncbi.nlm.nih.gov/pubmed/36777999	Genome-wide study on 72,298 individuals in Korean biobank data for 76 traits.	Triglyceride levels	72,195 Korean ancestry individuals												chr11:116927600-?	chr11:116927600	0			1	NR	1E-14	14		0.0913	[0.068-0.114] unit decrease	NR [8056211] (imputed)	N	triglyceride measurement	http://www.ebi.ac.uk/efo/EFO_0004530	GCST90255426	Genome-wide genotyping array
2023-03-30	36777999	Nam K	2022-10-05	Cell Genom	www.ncbi.nlm.nih.gov/pubmed/36777999	Genome-wide study on 72,298 individuals in Korean biobank data for 76 traits.	Triglyceride levels	72,195 Korean ancestry individuals												chr11:116964387-?	chr11:116964387	0			1	NR	4E-23	22.3979		0.1099	[0.088-0.132] unit decrease	NR [8056211] (imputed)	N	triglyceride measurement	http://www.ebi.ac.uk/efo/EFO_0004530	GCST90255426	Genome-wide genotyping array
2023-03-30	36777999	Nam K	2022-10-05	Cell Genom	www.ncbi.nlm.nih.gov/pubmed/36777999	Genome-wide study on 72,298 individuals in Korean biobank data for 76 traits.	Triglyceride levels	72,195 Korean ancestry individuals												chr11:116968268-?	chr11:116968268	0			1	NR	2E-32	31.699		0.1015	[0.085-0.118] unit increase	NR [8056211] (imputed)	N	triglyceride measurement	http://www.ebi.ac.uk/efo/EFO_0004530	GCST90255426	Genome-wide genotyping array
2023-03-30	36777999	Nam K	2022-10-05	Cell Genom	www.ncbi.nlm.nih.gov/pubmed/36777999	Genome-wide study on 72,298 individuals in Korean biobank data for 76 traits.	Triglyceride levels	72,195 Korean ancestry individuals												chr11:116981311-?	chr11:116981311	0			1	NR	9E-32	31.0458		0.14	[0.12-0.16] unit decrease	NR [8056211] (imputed)	N	triglyceride measurement	http://www.ebi.ac.uk/efo/EFO_0004530	GCST90255426	Genome-wide genotyping array
2023-03-30	36777999	Nam K	2022-10-05	Cell Genom	www.ncbi.nlm.nih.gov/pubmed/36777999	Genome-wide study on 72,298 individuals in Korean biobank data for 76 traits.	Triglyceride levels	72,195 Korean ancestry individuals												chr11:117002052-?	chr11:117002052	0			1	NR	5E-29	28.301		0.2017	[0.17-0.24] unit increase	NR [8056211] (imputed)	N	triglyceride measurement	http://www.ebi.ac.uk/efo/EFO_0004530	GCST90255426	Genome-wide genotyping array
2023-03-30	36777999	Nam K	2022-10-05	Cell Genom	www.ncbi.nlm.nih.gov/pubmed/36777999	Genome-wide study on 72,298 individuals in Korean biobank data for 76 traits.	Triglyceride levels	72,195 Korean ancestry individuals												chr11:117006414-?	chr11:117006414	0			1	NR	1E-49	49		0.1182	[0.1-0.13] unit decrease	NR [8056211] (imputed)	N	triglyceride measurement	http://www.ebi.ac.uk/efo/EFO_0004530	GCST90255426	Genome-wide genotyping array
2023-03-30	36777999	Nam K	2022-10-05	Cell Genom	www.ncbi.nlm.nih.gov/pubmed/36777999	Genome-wide study on 72,298 individuals in Korean biobank data for 76 traits.	Triglyceride levels	72,195 Korean ancestry individuals												chr11:117024839-?	chr11:117024839	0			1	NR	5E-28	27.301		0.117	[0.096-0.138] unit increase	NR [8056211] (imputed)	N	triglyceride measurement	http://www.ebi.ac.uk/efo/EFO_0004530	GCST90255426	Genome-wide genotyping array
2023-03-30	36777999	Nam K	2022-10-05	Cell Genom	www.ncbi.nlm.nih.gov/pubmed/36777999	Genome-wide study on 72,298 individuals in Korean biobank data for 76 traits.	Triglyceride levels	72,195 Korean ancestry individuals												chr11:117051247-?	chr11:117051247	0			1	NR	8E-74	73.0969		0.1011	[0.09-0.112] unit increase	NR [8056211] (imputed)	N	triglyceride measurement	http://www.ebi.ac.uk/efo/EFO_0004530	GCST90255426	Genome-wide genotyping array
2023-03-30	36777999	Nam K	2022-10-05	Cell Genom	www.ncbi.nlm.nih.gov/pubmed/36777999	Genome-wide study on 72,298 individuals in Korean biobank data for 76 traits.	Triglyceride levels	72,195 Korean ancestry individuals												chr11:117097249-?	chr11:117097249	0			1	NR	8E-11	10.0969		0.1321	[0.092-0.172] unit increase	NR [8056211] (imputed)	N	triglyceride measurement	http://www.ebi.ac.uk/efo/EFO_0004530	GCST90255426	Genome-wide genotyping array
2023-03-30	36777999	Nam K	2022-10-05	Cell Genom	www.ncbi.nlm.nih.gov/pubmed/36777999	Genome-wide study on 72,298 individuals in Korean biobank data for 76 traits.	Triglyceride levels	72,195 Korean ancestry individuals												chr11:117127955-?	chr11:117127955	0			1	NR	4E-9	8.39794		0.1435	[0.096-0.191] unit increase	NR [8056211] (imputed)	N	triglyceride measurement	http://www.ebi.ac.uk/efo/EFO_0004530	GCST90255426	Genome-wide genotyping array
2023-03-30	36777999	Nam K	2022-10-05	Cell Genom	www.ncbi.nlm.nih.gov/pubmed/36777999	Genome-wide study on 72,298 individuals in Korean biobank data for 76 traits.	Triglyceride levels	72,195 Korean ancestry individuals												chr11:117151698-?	chr11:117151698	0			1	NR	8E-19	18.0969		0.0497	[0.039-0.061] unit increase	NR [8056211] (imputed)	N	triglyceride measurement	http://www.ebi.ac.uk/efo/EFO_0004530	GCST90255426	Genome-wide genotyping array
2023-03-30	36777999	Nam K	2022-10-05	Cell Genom	www.ncbi.nlm.nih.gov/pubmed/36777999	Genome-wide study on 72,298 individuals in Korean biobank data for 76 traits.	Triglyceride levels	72,195 Korean ancestry individuals												chr11:117159513-?	chr11:117159513	0			1	NR	3E-8	7.52288		0.0821	[0.053-0.111] unit decrease	NR [8056211] (imputed)	N	triglyceride measurement	http://www.ebi.ac.uk/efo/EFO_0004530	GCST90255426	Genome-wide genotyping array
2023-03-30	36777999	Nam K	2022-10-05	Cell Genom	www.ncbi.nlm.nih.gov/pubmed/36777999	Genome-wide study on 72,298 individuals in Korean biobank data for 76 traits.	Triglyceride levels	72,195 Korean ancestry individuals												chr11:117189170-?	chr11:117189170	0			1	NR	5E-10	9.30103		0.0358	[0.024-0.047] unit increase	NR [8056211] (imputed)	N	triglyceride measurement	http://www.ebi.ac.uk/efo/EFO_0004530	GCST90255426	Genome-wide genotyping array
2023-03-30	36777999	Nam K	2022-10-05	Cell Genom	www.ncbi.nlm.nih.gov/pubmed/36777999	Genome-wide study on 72,298 individuals in Korean biobank data for 76 traits.	Triglyceride levels	72,195 Korean ancestry individuals												chr11:117290205-?	chr11:117290205	0			1	NR	2E-9	8.69897		0.044	[0.03-0.058] unit decrease	NR [8056211] (imputed)	N	triglyceride measurement	http://www.ebi.ac.uk/efo/EFO_0004530	GCST90255426	Genome-wide genotyping array
2023-03-30	36777999	Nam K	2022-10-05	Cell Genom	www.ncbi.nlm.nih.gov/pubmed/36777999	Genome-wide study on 72,298 individuals in Korean biobank data for 76 traits.	Triglyceride levels	72,195 Korean ancestry individuals												chr11:117309306-?	chr11:117309306	0			1	NR	5E-9	8.30103		0.0404	[0.027-0.054] unit decrease	NR [8056211] (imputed)	N	triglyceride measurement	http://www.ebi.ac.uk/efo/EFO_0004530	GCST90255426	Genome-wide genotyping array
2023-03-30	36777999	Nam K	2022-10-05	Cell Genom	www.ncbi.nlm.nih.gov/pubmed/36777999	Genome-wide study on 72,298 individuals in Korean biobank data for 76 traits.	Triglyceride levels	72,195 Korean ancestry individuals												chr11:117656252-?	chr11:117656252	0			1	NR	3E-8	7.52288		0.1098	[0.071-0.149] unit increase	NR [8056211] (imputed)	N	triglyceride measurement	http://www.ebi.ac.uk/efo/EFO_0004530	GCST90255426	Genome-wide genotyping array
2023-03-30	36777999	Nam K	2022-10-05	Cell Genom	www.ncbi.nlm.nih.gov/pubmed/36777999	Genome-wide study on 72,298 individuals in Korean biobank data for 76 traits.	Triglyceride levels	72,195 Korean ancestry individuals												chr15:58680178-?	chr15:58680178	0			1	NR	2E-24	23.699		0.0512	[0.041-0.061] unit increase	NR [8056211] (imputed)	N	triglyceride measurement	http://www.ebi.ac.uk/efo/EFO_0004530	GCST90255426	Genome-wide genotyping array
2023-03-30	36777999	Nam K	2022-10-05	Cell Genom	www.ncbi.nlm.nih.gov/pubmed/36777999	Genome-wide study on 72,298 individuals in Korean biobank data for 76 traits.	Triglyceride levels	72,195 Korean ancestry individuals												chr2:27741555-?	chr2:27741555	0			1	NR	1E-21	21		0.0805	[0.064-0.097] unit decrease	NR [8056211] (imputed)	N	triglyceride measurement	http://www.ebi.ac.uk/efo/EFO_0004530	GCST90255426	Genome-wide genotyping array
2023-03-30	36777999	Nam K	2022-10-05	Cell Genom	www.ncbi.nlm.nih.gov/pubmed/36777999	Genome-wide study on 72,298 individuals in Korean biobank data for 76 traits.	Triglyceride levels	72,195 Korean ancestry individuals												chr2:27763983-?	chr2:27763983	0			1	NR	2E-16	15.699		0.0573	[0.044-0.071] unit increase	NR [8056211] (imputed)	N	triglyceride measurement	http://www.ebi.ac.uk/efo/EFO_0004530	GCST90255426	Genome-wide genotyping array
2023-03-30	36777999	Nam K	2022-10-05	Cell Genom	www.ncbi.nlm.nih.gov/pubmed/36777999	Genome-wide study on 72,298 individuals in Korean biobank data for 76 traits.	Triglyceride levels	72,195 Korean ancestry individuals												chr2:27814527-?	chr2:27814527	0			1	NR	4E-26	25.3979		0.1126	[0.092-0.134] unit decrease	NR [8056211] (imputed)	N	triglyceride measurement	http://www.ebi.ac.uk/efo/EFO_0004530	GCST90255426	Genome-wide genotyping array
2023-03-30	36777999	Nam K	2022-10-05	Cell Genom	www.ncbi.nlm.nih.gov/pubmed/36777999	Genome-wide study on 72,298 individuals in Korean biobank data for 76 traits.	Triglyceride levels	72,195 Korean ancestry individuals												chr2:27838571-?	chr2:27838571	0			1	NR	2E-31	30.699		0.091	[0.076-0.106] unit increase	NR [8056211] (imputed)	N	triglyceride measurement	http://www.ebi.ac.uk/efo/EFO_0004530	GCST90255426	Genome-wide genotyping array
2023-03-30	36777999	Nam K	2022-10-05	Cell Genom	www.ncbi.nlm.nih.gov/pubmed/36777999	Genome-wide study on 72,298 individuals in Korean biobank data for 76 traits.	Triglyceride levels	72,195 Korean ancestry individuals												chr2:27872135-?	chr2:27872135	0			1	NR	5E-8	7.30103		0.0695	[0.045-0.094] unit decrease	NR [8056211] (imputed)	N	triglyceride measurement	http://www.ebi.ac.uk/efo/EFO_0004530	GCST90255426	Genome-wide genotyping array
2023-03-30	36777999	Nam K	2022-10-05	Cell Genom	www.ncbi.nlm.nih.gov/pubmed/36777999	Genome-wide study on 72,298 individuals in Korean biobank data for 76 traits.	Triglyceride levels	72,195 Korean ancestry individuals												chr2:27920436-?	chr2:27920436	0			1	NR	3E-18	17.5229		0.0599	[0.046-0.073] unit increase	NR [8056211] (imputed)	N	triglyceride measurement	http://www.ebi.ac.uk/efo/EFO_0004530	GCST90255426	Genome-wide genotyping array
2023-03-30	36777999	Nam K	2022-10-05	Cell Genom	www.ncbi.nlm.nih.gov/pubmed/36777999	Genome-wide study on 72,298 individuals in Korean biobank data for 76 traits.	Triglyceride levels	72,195 Korean ancestry individuals												chr2:27963111-?	chr2:27963111	0			1	NR	6E-9	8.22185		0.0983	[0.065-0.131] unit decrease	NR [8056211] (imputed)	N	triglyceride measurement	http://www.ebi.ac.uk/efo/EFO_0004530	GCST90255426	Genome-wide genotyping array
2023-03-30	36777999	Nam K	2022-10-05	Cell Genom	www.ncbi.nlm.nih.gov/pubmed/36777999	Genome-wide study on 72,298 individuals in Korean biobank data for 76 traits.	Triglyceride levels	72,195 Korean ancestry individuals												chr2:28429128-?	chr2:28429128	0			1	NR	1E-14	14		0.0426	[0.032-0.053] unit increase	NR [8056211] (imputed)	N	triglyceride measurement	http://www.ebi.ac.uk/efo/EFO_0004530	GCST90255426	Genome-wide genotyping array
2023-03-30	36777999	Nam K	2022-10-05	Cell Genom	www.ncbi.nlm.nih.gov/pubmed/36777999	Genome-wide study on 72,298 individuals in Korean biobank data for 76 traits.	Triglyceride levels	72,195 Korean ancestry individuals												chr4:3431342-?	chr4:3431342	0			1	NR	2E-9	8.69897		0.0481	[0.032-0.064] unit increase	NR [8056211] (imputed)	N	triglyceride measurement	http://www.ebi.ac.uk/efo/EFO_0004530	GCST90255426	Genome-wide genotyping array
2023-03-30	36777999	Nam K	2022-10-05	Cell Genom	www.ncbi.nlm.nih.gov/pubmed/36777999	Genome-wide study on 72,298 individuals in Korean biobank data for 76 traits.	Triglyceride levels	72,195 Korean ancestry individuals												chr4:3447156-?	chr4:3447156	0			1	NR	1E-24	24		0.0516	[0.042-0.061] unit decrease	NR [8056211] (imputed)	N	triglyceride measurement	http://www.ebi.ac.uk/efo/EFO_0004530	GCST90255426	Genome-wide genotyping array
2023-03-30	36777999	Nam K	2022-10-05	Cell Genom	www.ncbi.nlm.nih.gov/pubmed/36777999	Genome-wide study on 72,298 individuals in Korean biobank data for 76 traits.	Triglyceride levels	72,195 Korean ancestry individuals												chr4:87988508-?	chr4:87988508	0			1	NR	1E-15	15		0.0419	[0.032-0.052] unit increase	NR [8056211] (imputed)	N	triglyceride measurement	http://www.ebi.ac.uk/efo/EFO_0004530	GCST90255426	Genome-wide genotyping array
2023-03-30	36777999	Nam K	2022-10-05	Cell Genom	www.ncbi.nlm.nih.gov/pubmed/36777999	Genome-wide study on 72,298 individuals in Korean biobank data for 76 traits.	Triglyceride levels	72,195 Korean ancestry individuals												chr4:88285448-?	chr4:88285448	0			1	NR	4E-8	7.39794		0.0307	[0.02-0.042] unit increase	NR [8056211] (imputed)	N	triglyceride measurement	http://www.ebi.ac.uk/efo/EFO_0004530	GCST90255426	Genome-wide genotyping array
2023-03-30	36777999	Nam K	2022-10-05	Cell Genom	www.ncbi.nlm.nih.gov/pubmed/36777999	Genome-wide study on 72,298 individuals in Korean biobank data for 76 traits.	Triglyceride levels	72,195 Korean ancestry individuals												chr5:156401730-?	chr5:156401730	0			1	NR	1E-11	11		0.0418	[0.03-0.054] unit decrease	NR [8056211] (imputed)	N	triglyceride measurement	http://www.ebi.ac.uk/efo/EFO_0004530	GCST90255426	Genome-wide genotyping array
2023-03-30	36777999	Nam K	2022-10-05	Cell Genom	www.ncbi.nlm.nih.gov/pubmed/36777999	Genome-wide study on 72,298 individuals in Korean biobank data for 76 traits.	Triglyceride levels	72,195 Korean ancestry individuals												chr6:31994535-?	chr6:31994535	0			1	NR	8E-9	8.09691		0.0517	[0.034-0.069] unit increase	NR [8056211] (imputed)	N	triglyceride measurement	http://www.ebi.ac.uk/efo/EFO_0004530	GCST90255426	Genome-wide genotyping array
2023-03-30	36777999	Nam K	2022-10-05	Cell Genom	www.ncbi.nlm.nih.gov/pubmed/36777999	Genome-wide study on 72,298 individuals in Korean biobank data for 76 traits.	Triglyceride levels	72,195 Korean ancestry individuals												chr6:32076499-?	chr6:32076499	0			1	NR	7E-9	8.1549		0.0378	[0.025-0.051] unit decrease	NR [8056211] (imputed)	N	triglyceride measurement	http://www.ebi.ac.uk/efo/EFO_0004530	GCST90255426	Genome-wide genotyping array
2023-03-30	36777999	Nam K	2022-10-05	Cell Genom	www.ncbi.nlm.nih.gov/pubmed/36777999	Genome-wide study on 72,298 individuals in Korean biobank data for 76 traits.	Triglyceride levels	72,195 Korean ancestry individuals												chr6:32625442-?	chr6:32625442	0			1	NR	3E-11	10.5229		0.0771	[0.054-0.1] unit increase	NR [8056211] (imputed)	N	triglyceride measurement	http://www.ebi.ac.uk/efo/EFO_0004530	GCST90255426	Genome-wide genotyping array
2023-03-30	36777999	Nam K	2022-10-05	Cell Genom	www.ncbi.nlm.nih.gov/pubmed/36777999	Genome-wide study on 72,298 individuals in Korean biobank data for 76 traits.	Triglyceride levels	72,195 Korean ancestry individuals												chr6:34185012-?	chr6:34185012	0			1	NR	2E-8	7.69897		0.0398	[0.026-0.054] unit increase	NR [8056211] (imputed)	N	triglyceride measurement	http://www.ebi.ac.uk/efo/EFO_0004530	GCST90255426	Genome-wide genotyping array
2023-03-30	36777999	Nam K	2022-10-05	Cell Genom	www.ncbi.nlm.nih.gov/pubmed/36777999	Genome-wide study on 72,298 individuals in Korean biobank data for 76 traits.	Triglyceride levels	72,195 Korean ancestry individuals												chr6:43758873-?	chr6:43758873	0			1	NR	2E-8	7.69897		0.0334	[0.022-0.045] unit increase	NR [8056211] (imputed)	N	triglyceride measurement	http://www.ebi.ac.uk/efo/EFO_0004530	GCST90255426	Genome-wide genotyping array
2023-03-30	36777999	Nam K	2022-10-05	Cell Genom	www.ncbi.nlm.nih.gov/pubmed/36777999	Genome-wide study on 72,298 individuals in Korean biobank data for 76 traits.	Triglyceride levels	72,195 Korean ancestry individuals												chr6:139842181-?	chr6:139842181	0			1	NR	7E-9	8.1549		0.0379	[0.025-0.051] unit decrease	NR [8056211] (imputed)	N	triglyceride measurement	http://www.ebi.ac.uk/efo/EFO_0004530	GCST90255426	Genome-wide genotyping array
2023-03-30	36777999	Nam K	2022-10-05	Cell Genom	www.ncbi.nlm.nih.gov/pubmed/36777999	Genome-wide study on 72,298 individuals in Korean biobank data for 76 traits.	Triglyceride levels	72,195 Korean ancestry individuals												chr7:72891754-?	chr7:72891754	0			1	NR	2E-8	7.69897		0.0283	[0.018-0.038] unit increase	NR [8056211] (imputed)	N	triglyceride measurement	http://www.ebi.ac.uk/efo/EFO_0004530	GCST90255426	Genome-wide genotyping array
2023-03-30	36777999	Nam K	2022-10-05	Cell Genom	www.ncbi.nlm.nih.gov/pubmed/36777999	Genome-wide study on 72,298 individuals in Korean biobank data for 76 traits.	Triglyceride levels	72,195 Korean ancestry individuals												chr7:73019975-?	chr7:73019975	0			1	NR	1E-57	57		0.1334	[0.12-0.15] unit decrease	NR [8056211] (imputed)	N	triglyceride measurement	http://www.ebi.ac.uk/efo/EFO_0004530	GCST90255426	Genome-wide genotyping array
2023-03-30	36777999	Nam K	2022-10-05	Cell Genom	www.ncbi.nlm.nih.gov/pubmed/36777999	Genome-wide study on 72,298 individuals in Korean biobank data for 76 traits.	Triglyceride levels	72,195 Korean ancestry individuals												chr7:99340259-?	chr7:99340259	0			1	NR	2E-9	8.69897		0.0369	[0.025-0.049] unit decrease	NR [8056211] (imputed)	N	triglyceride measurement	http://www.ebi.ac.uk/efo/EFO_0004530	GCST90255426	Genome-wide genotyping array
2023-03-30	36777999	Nam K	2022-10-05	Cell Genom	www.ncbi.nlm.nih.gov/pubmed/36777999	Genome-wide study on 72,298 individuals in Korean biobank data for 76 traits.	Triglyceride levels	72,195 Korean ancestry individuals												chr8:19642387-?	chr8:19642387	0			1	NR	5E-13	12.301		0.1204	[0.088-0.153] unit decrease	NR [8056211] (imputed)	N	triglyceride measurement	http://www.ebi.ac.uk/efo/EFO_0004530	GCST90255426	Genome-wide genotyping array
2023-03-30	36777999	Nam K	2022-10-05	Cell Genom	www.ncbi.nlm.nih.gov/pubmed/36777999	Genome-wide study on 72,298 individuals in Korean biobank data for 76 traits.	Triglyceride levels	72,195 Korean ancestry individuals												chr8:19738812-?	chr8:19738812	0			1	NR	1E-23	23		0.0551	[0.044-0.066] unit decrease	NR [8056211] (imputed)	N	triglyceride measurement	http://www.ebi.ac.uk/efo/EFO_0004530	GCST90255426	Genome-wide genotyping array
2023-03-30	36777999	Nam K	2022-10-05	Cell Genom	www.ncbi.nlm.nih.gov/pubmed/36777999	Genome-wide study on 72,298 individuals in Korean biobank data for 76 traits.	Triglyceride levels	72,195 Korean ancestry individuals												chr8:19751651-?	chr8:19751651	0			1	NR	5E-10	9.30103		0.0319	[0.022-0.042] unit increase	NR [8056211] (imputed)	N	triglyceride measurement	http://www.ebi.ac.uk/efo/EFO_0004530	GCST90255426	Genome-wide genotyping array
2023-03-30	36777999	Nam K	2022-10-05	Cell Genom	www.ncbi.nlm.nih.gov/pubmed/36777999	Genome-wide study on 72,298 individuals in Korean biobank data for 76 traits.	Triglyceride levels	72,195 Korean ancestry individuals												chr8:19793606-?	chr8:19793606	0			1	NR	1E-9	9		0.0316	[0.021-0.042] unit decrease	NR [8056211] (imputed)	N	triglyceride measurement	http://www.ebi.ac.uk/efo/EFO_0004530	GCST90255426	Genome-wide genotyping array
2023-03-30	36777999	Nam K	2022-10-05	Cell Genom	www.ncbi.nlm.nih.gov/pubmed/36777999	Genome-wide study on 72,298 individuals in Korean biobank data for 76 traits.	Triglyceride levels	72,195 Korean ancestry individuals												chr8:19810787-?	chr8:19810787	0			1	NR	3E-10	9.52288		0.048	[0.033-0.063] unit decrease	NR [8056211] (imputed)	N	triglyceride measurement	http://www.ebi.ac.uk/efo/EFO_0004530	GCST90255426	Genome-wide genotyping array
2023-03-30	36777999	Nam K	2022-10-05	Cell Genom	www.ncbi.nlm.nih.gov/pubmed/36777999	Genome-wide study on 72,298 individuals in Korean biobank data for 76 traits.	Triglyceride levels	72,195 Korean ancestry individuals												chr8:19823674-?	chr8:19823674	0			1	NR	4E-121	120.398		0.1772	[0.16-0.19] unit decrease	NR [8056211] (imputed)	N	triglyceride measurement	http://www.ebi.ac.uk/efo/EFO_0004530	GCST90255426	Genome-wide genotyping array
2023-03-30	36777999	Nam K	2022-10-05	Cell Genom	www.ncbi.nlm.nih.gov/pubmed/36777999	Genome-wide study on 72,298 individuals in Korean biobank data for 76 traits.	Triglyceride levels	72,195 Korean ancestry individuals												chr8:19865555-?	chr8:19865555	0			1	NR	8E-11	10.0969		0.0389	[0.027-0.051] unit increase	NR [8056211] (imputed)	N	triglyceride measurement	http://www.ebi.ac.uk/efo/EFO_0004530	GCST90255426	Genome-wide genotyping array
2023-03-30	36777999	Nam K	2022-10-05	Cell Genom	www.ncbi.nlm.nih.gov/pubmed/36777999	Genome-wide study on 72,298 individuals in Korean biobank data for 76 traits.	Triglyceride levels	72,195 Korean ancestry individuals												chr8:19883924-?	chr8:19883924	0			1	NR	2E-9	8.69897		0.0405	[0.027-0.054] unit increase	NR [8056211] (imputed)	N	triglyceride measurement	http://www.ebi.ac.uk/efo/EFO_0004530	GCST90255426	Genome-wide genotyping array
2023-03-30	36777999	Nam K	2022-10-05	Cell Genom	www.ncbi.nlm.nih.gov/pubmed/36777999	Genome-wide study on 72,298 individuals in Korean biobank data for 76 traits.	Triglyceride levels	72,195 Korean ancestry individuals												chr8:19905904-?	chr8:19905904	0			1	NR	8E-16	15.0969		0.0873	[0.066-0.108] unit decrease	NR [8056211] (imputed)	N	triglyceride measurement	http://www.ebi.ac.uk/efo/EFO_0004530	GCST90255426	Genome-wide genotyping array
2023-03-30	36777999	Nam K	2022-10-05	Cell Genom	www.ncbi.nlm.nih.gov/pubmed/36777999	Genome-wide study on 72,298 individuals in Korean biobank data for 76 traits.	Triglyceride levels	72,195 Korean ancestry individuals												chr8:19931193-?	chr8:19931193	0			1	NR	6E-51	50.2218		0.0855	[0.074-0.097] unit decrease	NR [8056211] (imputed)	N	triglyceride measurement	http://www.ebi.ac.uk/efo/EFO_0004530	GCST90255426	Genome-wide genotyping array
2023-03-30	36777999	Nam K	2022-10-05	Cell Genom	www.ncbi.nlm.nih.gov/pubmed/36777999	Genome-wide study on 72,298 individuals in Korean biobank data for 76 traits.	Triglyceride levels	72,195 Korean ancestry individuals												chr8:19931837-?	chr8:19931837	0			1	NR	5E-15	14.301		0.0363	[0.027-0.045] unit decrease	NR [8056211] (imputed)	N	triglyceride measurement	http://www.ebi.ac.uk/efo/EFO_0004530	GCST90255426	Genome-wide genotyping array
2023-03-30	36777999	Nam K	2022-10-05	Cell Genom	www.ncbi.nlm.nih.gov/pubmed/36777999	Genome-wide study on 72,298 individuals in Korean biobank data for 76 traits.	Triglyceride levels	72,195 Korean ancestry individuals												chr8:59376890-?	chr8:59376890	0			1	NR	7E-11	10.1549		0.0369	[0.026-0.048] unit decrease	NR [8056211] (imputed)	N	triglyceride measurement	http://www.ebi.ac.uk/efo/EFO_0004530	GCST90255426	Genome-wide genotyping array
2023-03-30	36777999	Nam K	2022-10-05	Cell Genom	www.ncbi.nlm.nih.gov/pubmed/36777999	Genome-wide study on 72,298 individuals in Korean biobank data for 76 traits.	Triglyceride levels	72,195 Korean ancestry individuals												chr8:126463365-?	chr8:126463365	0			1	NR	5E-14	13.301		0.0448	[0.033-0.056] unit increase	NR [8056211] (imputed)	N	triglyceride measurement	http://www.ebi.ac.uk/efo/EFO_0004530	GCST90255426	Genome-wide genotyping array
2023-03-30	36777999	Nam K	2022-10-05	Cell Genom	www.ncbi.nlm.nih.gov/pubmed/36777999	Genome-wide study on 72,298 individuals in Korean biobank data for 76 traits.	Triglyceride levels	72,195 Korean ancestry individuals												chr8:126464388-?	chr8:126464388	0			1	NR	7E-13	12.1549		0.0546	[0.04-0.069] unit increase	NR [8056211] (imputed)	N	triglyceride measurement	http://www.ebi.ac.uk/efo/EFO_0004530	GCST90255426	Genome-wide genotyping array
2023-03-30	36777999	Nam K	2022-10-05	Cell Genom	www.ncbi.nlm.nih.gov/pubmed/36777999	Genome-wide study on 72,298 individuals in Korean biobank data for 76 traits.	Triglyceride levels	72,195 Korean ancestry individuals												chr8:126482077-?	chr8:126482077	0			1	NR	2E-42	41.699		0.0692	[0.059-0.079] unit decrease	NR [8056211] (imputed)	N	triglyceride measurement	http://www.ebi.ac.uk/efo/EFO_0004530	GCST90255426	Genome-wide genotyping array
2023-03-30	36777999	Nam K	2022-10-05	Cell Genom	www.ncbi.nlm.nih.gov/pubmed/36777999	Genome-wide study on 72,298 individuals in Korean biobank data for 76 traits.	Triglyceride levels	72,195 Korean ancestry individuals												chr9:130768150-?	chr9:130768150	0			1	NR	4E-9	8.39794		0.0472	[0.032-0.063] unit increase	NR [8056211] (imputed)	N	triglyceride measurement	http://www.ebi.ac.uk/efo/EFO_0004530	GCST90255426	Genome-wide genotyping array
2023-03-30	36777999	Nam K	2022-10-05	Cell Genom	www.ncbi.nlm.nih.gov/pubmed/36777999	Genome-wide study on 72,298 individuals in Korean biobank data for 76 traits.	Triglyceride levels	72,195 Korean ancestry individuals												chr10:65290254-?	chr10:65290254	0			1	NR	4E-15	14.3979		0.0406	[0.03-0.051] unit decrease	NR [8056211] (imputed)	N	triglyceride measurement	http://www.ebi.ac.uk/efo/EFO_0004530	GCST90255426	Genome-wide genotyping array
2023-03-30	36777999	Nam K	2022-10-05	Cell Genom	www.ncbi.nlm.nih.gov/pubmed/36777999	Genome-wide study on 72,298 individuals in Korean biobank data for 76 traits.	Triglyceride levels	72,195 Korean ancestry individuals												chr10:94140233-?	chr10:94140233	0			1	NR	7E-9	8.1549		0.0357	[0.024-0.048] unit increase	NR [8056211] (imputed)	N	triglyceride measurement	http://www.ebi.ac.uk/efo/EFO_0004530	GCST90255426	Genome-wide genotyping array
2023-03-30	36777999	Nam K	2022-10-05	Cell Genom	www.ncbi.nlm.nih.gov/pubmed/36777999	Genome-wide study on 72,298 individuals in Korean biobank data for 76 traits.	Triglyceride levels	72,195 Korean ancestry individuals												chr10:94839642-?	Chr10:94839642	0			1	NR	6E-13	12.2218		0.0406	[0.03-0.052] unit decrease	NR [8056211] (imputed)	N	triglyceride measurement	http://www.ebi.ac.uk/efo/EFO_0004530	GCST90255426	Genome-wide genotyping array
2023-03-30	36777999	Nam K	2022-10-05	Cell Genom	www.ncbi.nlm.nih.gov/pubmed/36777999	Genome-wide study on 72,298 individuals in Korean biobank data for 76 traits.	Triglyceride levels	72,195 Korean ancestry individuals												chr10:122909930-?	chr10:122909930	0			1	NR	1E-9	9		0.0331	[0.023-0.044] unit increase	NR [8056211] (imputed)	N	triglyceride measurement	http://www.ebi.ac.uk/efo/EFO_0004530	GCST90255426	Genome-wide genotyping array
2023-03-30	36777999	Nam K	2022-10-05	Cell Genom	www.ncbi.nlm.nih.gov/pubmed/36777999	Genome-wide study on 72,298 individuals in Korean biobank data for 76 traits.	Triglyceride levels	72,195 Korean ancestry individuals												chr11:61631690-?	chr11:61631690	0			1	NR	2E-15	14.699		0.0433	[0.033-0.054] unit decrease	NR [8056211] (imputed)	N	triglyceride measurement	http://www.ebi.ac.uk/efo/EFO_0004530	GCST90255426	Genome-wide genotyping array
2023-03-30	36777999	Nam K	2022-10-05	Cell Genom	www.ncbi.nlm.nih.gov/pubmed/36777999	Genome-wide study on 72,298 individuals in Korean biobank data for 76 traits.	Triglyceride levels	72,195 Korean ancestry individuals												chr11:65275665-?	chr11:65275665	0			1	NR	1E-8	8		0.0381	[0.025-0.051] unit increase	NR [8056211] (imputed)	N	triglyceride measurement	http://www.ebi.ac.uk/efo/EFO_0004530	GCST90255426	Genome-wide genotyping array
2023-03-30	36777999	Nam K	2022-10-05	Cell Genom	www.ncbi.nlm.nih.gov/pubmed/36777999	Genome-wide study on 72,298 individuals in Korean biobank data for 76 traits.	Triglyceride levels	72,195 Korean ancestry individuals												chr11:116441277-?	chr11:116441277	0			1	NR	7E-10	9.1549		0.0335	[0.023-0.044] unit increase	NR [8056211] (imputed)	N	triglyceride measurement	http://www.ebi.ac.uk/efo/EFO_0004530	GCST90255426	Genome-wide genotyping array
2023-03-30	36777999	Nam K	2022-10-05	Cell Genom	www.ncbi.nlm.nih.gov/pubmed/36777999	Genome-wide study on 72,298 individuals in Korean biobank data for 76 traits.	Triglyceride levels	72,195 Korean ancestry individuals												chr11:116486868-?	chr11:116486868	0			1	NR	1E-9	9		0.0314	[0.021-0.042] unit decrease	NR [8056211] (imputed)	N	triglyceride measurement	http://www.ebi.ac.uk/efo/EFO_0004530	GCST90255426	Genome-wide genotyping array
2023-03-30	36777999	Nam K	2022-10-05	Cell Genom	www.ncbi.nlm.nih.gov/pubmed/36777999	Genome-wide study on 72,298 individuals in Korean biobank data for 76 traits.	Triglyceride levels	72,195 Korean ancestry individuals												chr11:116492960-?	chr11:116492960	0			1	NR	2E-9	8.69897		0.0355	[0.024-0.047] unit increase	NR [8056211] (imputed)	N	triglyceride measurement	http://www.ebi.ac.uk/efo/EFO_0004530	GCST90255426	Genome-wide genotyping array
2023-03-30	36777999	Nam K	2022-10-05	Cell Genom	www.ncbi.nlm.nih.gov/pubmed/36777999	Genome-wide study on 72,298 individuals in Korean biobank data for 76 traits.	Triglyceride levels	72,195 Korean ancestry individuals												chr11:116493633-?	chr11:116493633	0			1	NR	5E-9	8.30103		0.0635	[0.042-0.085] unit decrease	NR [8056211] (imputed)	N	triglyceride measurement	http://www.ebi.ac.uk/efo/EFO_0004530	GCST90255426	Genome-wide genotyping array
2023-03-30	36777999	Nam K	2022-10-05	Cell Genom	www.ncbi.nlm.nih.gov/pubmed/36777999	Genome-wide study on 72,298 individuals in Korean biobank data for 76 traits.	Triglyceride levels	72,195 Korean ancestry individuals												chr11:116504738-?	chr11:116504738	0			1	NR	9E-14	13.0458		0.1747	[0.13-0.22] unit increase	NR [8056211] (imputed)	N	triglyceride measurement	http://www.ebi.ac.uk/efo/EFO_0004530	GCST90255426	Genome-wide genotyping array
2023-03-30	36777999	Nam K	2022-10-05	Cell Genom	www.ncbi.nlm.nih.gov/pubmed/36777999	Genome-wide study on 72,298 individuals in Korean biobank data for 76 traits.	Triglyceride levels	72,195 Korean ancestry individuals												chr11:116505492-?	chr11:116505492	0			1	NR	5E-31	30.301		0.099	[0.082-0.116] unit increase	NR [8056211] (imputed)	N	triglyceride measurement	http://www.ebi.ac.uk/efo/EFO_0004530	GCST90255426	Genome-wide genotyping array
2023-03-30	36777999	Nam K	2022-10-05	Cell Genom	www.ncbi.nlm.nih.gov/pubmed/36777999	Genome-wide study on 72,298 individuals in Korean biobank data for 76 traits.	Triglyceride levels	72,195 Korean ancestry individuals												chr11:116507083-?	chr11:116507083	0			1	NR	2E-22	21.699		0.0784	[0.063-0.094] unit decrease	NR [8056211] (imputed)	N	triglyceride measurement	http://www.ebi.ac.uk/efo/EFO_0004530	GCST90255426	Genome-wide genotyping array
2023-03-30	36777999	Nam K	2022-10-05	Cell Genom	www.ncbi.nlm.nih.gov/pubmed/36777999	Genome-wide study on 72,298 individuals in Korean biobank data for 76 traits.	Triglyceride levels	72,195 Korean ancestry individuals												chr11:116519181-?	chr11:116519181	0			1	NR	2E-15	14.699		0.0622	[0.047-0.078] unit increase	NR [8056211] (imputed)	N	triglyceride measurement	http://www.ebi.ac.uk/efo/EFO_0004530	GCST90255426	Genome-wide genotyping array
2023-03-30	36777999	Nam K	2022-10-05	Cell Genom	www.ncbi.nlm.nih.gov/pubmed/36777999	Genome-wide study on 72,298 individuals in Korean biobank data for 76 traits.	Triglyceride levels	72,195 Korean ancestry individuals												chr11:116521748-?	chr11:116521748	0			1	NR	6E-35	34.2218		0.0745	[0.063-0.086] unit increase	NR [8056211] (imputed)	N	triglyceride measurement	http://www.ebi.ac.uk/efo/EFO_0004530	GCST90255426	Genome-wide genotyping array
2023-03-30	36777999	Nam K	2022-10-05	Cell Genom	www.ncbi.nlm.nih.gov/pubmed/36777999	Genome-wide study on 72,298 individuals in Korean biobank data for 76 traits.	Triglyceride levels	72,195 Korean ancestry individuals												chr11:116522070-?	chr11:116522070	0			1	NR	2E-13	12.699		0.0479	[0.035-0.061] unit increase	NR [8056211] (imputed)	N	triglyceride measurement	http://www.ebi.ac.uk/efo/EFO_0004530	GCST90255426	Genome-wide genotyping array
2023-03-30	36777999	Nam K	2022-10-05	Cell Genom	www.ncbi.nlm.nih.gov/pubmed/36777999	Genome-wide study on 72,298 individuals in Korean biobank data for 76 traits.	Triglyceride levels	72,195 Korean ancestry individuals												chr11:116527282-?	chr11:116527282	0			1	NR	5E-52	51.301		0.0785	[0.068-0.089] unit increase	NR [8056211] (imputed)	N	triglyceride measurement	http://www.ebi.ac.uk/efo/EFO_0004530	GCST90255426	Genome-wide genotyping array
2023-03-30	36777999	Nam K	2022-10-05	Cell Genom	www.ncbi.nlm.nih.gov/pubmed/36777999	Genome-wide study on 72,298 individuals in Korean biobank data for 76 traits.	Triglyceride levels	72,195 Korean ancestry individuals												chr11:116548599-?	chr11:116548599	0			1	NR	1E-9	9		0.1608	[0.11-0.21] unit increase	NR [8056211] (imputed)	N	triglyceride measurement	http://www.ebi.ac.uk/efo/EFO_0004530	GCST90255426	Genome-wide genotyping array
2023-03-30	36777999	Nam K	2022-10-05	Cell Genom	www.ncbi.nlm.nih.gov/pubmed/36777999	Genome-wide study on 72,298 individuals in Korean biobank data for 76 traits.	Triglyceride levels	72,195 Korean ancestry individuals												chr11:116555355-?	chr11:116555355	0			1	NR	9E-10	9.04576		0.1182	[0.08-0.156] unit decrease	NR [8056211] (imputed)	N	triglyceride measurement	http://www.ebi.ac.uk/efo/EFO_0004530	GCST90255426	Genome-wide genotyping array
2023-03-30	36777999	Nam K	2022-10-05	Cell Genom	www.ncbi.nlm.nih.gov/pubmed/36777999	Genome-wide study on 72,298 individuals in Korean biobank data for 76 traits.	Triglyceride levels	72,195 Korean ancestry individuals												chr11:116562687-?	chr11:116562687	0			1	NR	1E-26	26		0.1153	[0.094-0.136] unit decrease	NR [8056211] (imputed)	N	triglyceride measurement	http://www.ebi.ac.uk/efo/EFO_0004530	GCST90255426	Genome-wide genotyping array
2023-03-30	36777999	Nam K	2022-10-05	Cell Genom	www.ncbi.nlm.nih.gov/pubmed/36777999	Genome-wide study on 72,298 individuals in Korean biobank data for 76 traits.	Triglyceride levels	72,195 Korean ancestry individuals												chr11:116570481-?	chr11:116570481	0			1	NR	9E-19	18.0458		0.154	[0.12-0.19] unit decrease	NR [8056211] (imputed)	N	triglyceride measurement	http://www.ebi.ac.uk/efo/EFO_0004530	GCST90255426	Genome-wide genotyping array
2023-03-30	36777999	Nam K	2022-10-05	Cell Genom	www.ncbi.nlm.nih.gov/pubmed/36777999	Genome-wide study on 72,298 individuals in Korean biobank data for 76 traits.	Triglyceride levels	72,195 Korean ancestry individuals												chr11:116570841-?	chr11:116570841	0			1	NR	4E-15	14.3979		0.143	[0.11-0.18] unit decrease	NR [8056211] (imputed)	N	triglyceride measurement	http://www.ebi.ac.uk/efo/EFO_0004530	GCST90255426	Genome-wide genotyping array
2023-03-30	36777999	Nam K	2022-10-05	Cell Genom	www.ncbi.nlm.nih.gov/pubmed/36777999	Genome-wide study on 72,298 individuals in Korean biobank data for 76 traits.	Triglyceride levels	72,195 Korean ancestry individuals												chr11:116586283-?	chr11:116586283	0			1	NR	7E-273	272.155		0.2117	[0.2-0.22] unit decrease	NR [8056211] (imputed)	N	triglyceride measurement	http://www.ebi.ac.uk/efo/EFO_0004530	GCST90255426	Genome-wide genotyping array
2023-03-30	36777999	Nam K	2022-10-05	Cell Genom	www.ncbi.nlm.nih.gov/pubmed/36777999	Genome-wide study on 72,298 individuals in Korean biobank data for 76 traits.	Triglyceride levels	72,195 Korean ancestry individuals												chr11:116596174-?	chr11:116596174	0			1	NR	6E-144	143.222		0.1511	[0.14-0.16] unit decrease	NR [8056211] (imputed)	N	triglyceride measurement	http://www.ebi.ac.uk/efo/EFO_0004530	GCST90255426	Genome-wide genotyping array
2023-03-30	36777999	Nam K	2022-10-05	Cell Genom	www.ncbi.nlm.nih.gov/pubmed/36777999	Genome-wide study on 72,298 individuals in Korean biobank data for 76 traits.	Triglyceride levels	72,195 Korean ancestry individuals												chr11:116607651-?	chr11:116607651	0			1	NR	6E-11	10.2218		0.1671	[0.12-0.22] unit increase	NR [8056211] (imputed)	N	triglyceride measurement	http://www.ebi.ac.uk/efo/EFO_0004530	GCST90255426	Genome-wide genotyping array
2023-03-30	36777999	Nam K	2022-10-05	Cell Genom	www.ncbi.nlm.nih.gov/pubmed/36777999	Genome-wide study on 72,298 individuals in Korean biobank data for 76 traits.	Triglyceride levels	72,195 Korean ancestry individuals												chr11:116610294-?	chr11:116610294	0			1	NR	5E-178	177.301		0.1625	[0.15-0.17] unit decrease	NR [8056211] (imputed)	N	triglyceride measurement	http://www.ebi.ac.uk/efo/EFO_0004530	GCST90255426	Genome-wide genotyping array
2023-03-30	36777999	Nam K	2022-10-05	Cell Genom	www.ncbi.nlm.nih.gov/pubmed/36777999	Genome-wide study on 72,298 individuals in Korean biobank data for 76 traits.	Triglyceride levels	72,195 Korean ancestry individuals												chr11:116622299-?	chr11:116622299	0			1	NR	1E-300	300		0.3588	[0.36-0.36] unit increase	NR [8056211] (imputed)	N	triglyceride measurement	http://www.ebi.ac.uk/efo/EFO_0004530	GCST90255426	Genome-wide genotyping array
2023-03-30	36777999	Nam K	2022-10-05	Cell Genom	www.ncbi.nlm.nih.gov/pubmed/36777999	Genome-wide study on 72,298 individuals in Korean biobank data for 76 traits.	Triglyceride levels	72,195 Korean ancestry individuals												chr11:116629365-?	chr11:116629365	0			1	NR	5E-13	12.301		0.1835	[0.13-0.23] unit increase	NR [8056211] (imputed)	N	triglyceride measurement	http://www.ebi.ac.uk/efo/EFO_0004530	GCST90255426	Genome-wide genotyping array
2023-03-30	36777999	Nam K	2022-10-05	Cell Genom	www.ncbi.nlm.nih.gov/pubmed/36777999	Genome-wide study on 72,298 individuals in Korean biobank data for 76 traits.	Triglyceride levels	72,195 Korean ancestry individuals												chr11:116630518-?	chr11:116630518	0			1	NR	3E-17	16.5229		0.1668	[0.13-0.21] unit increase	NR [8056211] (imputed)	N	triglyceride measurement	http://www.ebi.ac.uk/efo/EFO_0004530	GCST90255426	Genome-wide genotyping array
2023-03-30	36777999	Nam K	2022-10-05	Cell Genom	www.ncbi.nlm.nih.gov/pubmed/36777999	Genome-wide study on 72,298 individuals in Korean biobank data for 76 traits.	Triglyceride levels	72,195 Korean ancestry individuals												chr11:116638323-?	chr11:116638323	0			1	NR	3E-27	26.5229		0.1705	[0.14-0.2] unit decrease	NR [8056211] (imputed)	N	triglyceride measurement	http://www.ebi.ac.uk/efo/EFO_0004530	GCST90255426	Genome-wide genotyping array
2023-03-30	36777999	Nam K	2022-10-05	Cell Genom	www.ncbi.nlm.nih.gov/pubmed/36777999	Genome-wide study on 72,298 individuals in Korean biobank data for 76 traits.	Triglyceride levels	72,195 Korean ancestry individuals												chr11:116641559-?	chr11:116641559	0			1	NR	4E-15	14.3979		0.1696	[0.13-0.21] unit decrease	NR [8056211] (imputed)	N	triglyceride measurement	http://www.ebi.ac.uk/efo/EFO_0004530	GCST90255426	Genome-wide genotyping array
2023-03-30	36777999	Nam K	2022-10-05	Cell Genom	www.ncbi.nlm.nih.gov/pubmed/36777999	Genome-wide study on 72,298 individuals in Korean biobank data for 76 traits.	Triglyceride levels	72,195 Korean ancestry individuals												chr11:116641968-?	chr11:116641968	0			1	NR	6E-11	10.2218		0.1301	[0.091-0.169] unit increase	NR [8056211] (imputed)	N	triglyceride measurement	http://www.ebi.ac.uk/efo/EFO_0004530	GCST90255426	Genome-wide genotyping array
2023-03-30	36777999	Nam K	2022-10-05	Cell Genom	www.ncbi.nlm.nih.gov/pubmed/36777999	Genome-wide study on 72,298 individuals in Korean biobank data for 76 traits.	Triglyceride levels	72,195 Korean ancestry individuals												chr11:116654576-?	chr11:116654576	0			1	NR	7E-86	85.1549		0.1102	[0.099-0.121] unit decrease	NR [8056211] (imputed)	N	triglyceride measurement	http://www.ebi.ac.uk/efo/EFO_0004530	GCST90255426	Genome-wide genotyping array
2023-03-30	36777999	Nam K	2022-10-05	Cell Genom	www.ncbi.nlm.nih.gov/pubmed/36777999	Genome-wide study on 72,298 individuals in Korean biobank data for 76 traits.	Triglyceride levels	72,195 Korean ancestry individuals												chr11:116658553-?	chr11:116658553	0			1	NR	7E-10	9.1549		0.1422	[0.097-0.187] unit increase	NR [8056211] (imputed)	N	triglyceride measurement	http://www.ebi.ac.uk/efo/EFO_0004530	GCST90255426	Genome-wide genotyping array
2023-03-30	36777999	Nam K	2022-10-05	Cell Genom	www.ncbi.nlm.nih.gov/pubmed/36777999	Genome-wide study on 72,298 individuals in Korean biobank data for 76 traits.	Triglyceride levels	72,195 Korean ancestry individuals												chr11:116662075-?	chr11:116662075	0			1	NR	2E-10	9.69897		0.1489	[0.1-0.19] unit increase	NR [8056211] (imputed)	N	triglyceride measurement	http://www.ebi.ac.uk/efo/EFO_0004530	GCST90255426	Genome-wide genotyping array
2023-03-30	36777999	Nam K	2022-10-05	Cell Genom	www.ncbi.nlm.nih.gov/pubmed/36777999	Genome-wide study on 72,298 individuals in Korean biobank data for 76 traits.	Triglyceride levels	72,195 Korean ancestry individuals												chr11:116665553-?	chr11:116665553	0			1	NR	1E-9	9		0.1131	[0.077-0.149] unit decrease	NR [8056211] (imputed)	N	triglyceride measurement	http://www.ebi.ac.uk/efo/EFO_0004530	GCST90255426	Genome-wide genotyping array
2023-03-30	36777999	Nam K	2022-10-05	Cell Genom	www.ncbi.nlm.nih.gov/pubmed/36777999	Genome-wide study on 72,298 individuals in Korean biobank data for 76 traits.	Triglyceride levels	72,195 Korean ancestry individuals												chr11:116673091-?	chr11:116673091	0			1	NR	6E-26	25.2218		0.1697	[0.14-0.2] unit increase	NR [8056211] (imputed)	N	triglyceride measurement	http://www.ebi.ac.uk/efo/EFO_0004530	GCST90255426	Genome-wide genotyping array
2023-03-30	36777999	Nam K	2022-10-05	Cell Genom	www.ncbi.nlm.nih.gov/pubmed/36777999	Genome-wide study on 72,298 individuals in Korean biobank data for 76 traits.	Triglyceride levels	251,000 East Asian ancestry individuals												chr1:35676595-?	chr1:35676595	0			1	NR	1E-8	8		0.01798	[0.012-0.024] unit increase	NR [6907490] (imputed)	N	triglyceride measurement	http://www.ebi.ac.uk/efo/EFO_0004530	GCST90255493	Genome-wide genotyping array
2023-03-30	36777999	Nam K	2022-10-05	Cell Genom	www.ncbi.nlm.nih.gov/pubmed/36777999	Genome-wide study on 72,298 individuals in Korean biobank data for 76 traits.	Triglyceride levels	251,000 East Asian ancestry individuals												chr1:62853713-?	chr1:62853713	0			1	NR	1E-13	13		0.02358	[0.017-0.03] unit increase	NR [6907490] (imputed)	N	triglyceride measurement	http://www.ebi.ac.uk/efo/EFO_0004530	GCST90255493	Genome-wide genotyping array
2023-03-30	36777999	Nam K	2022-10-05	Cell Genom	www.ncbi.nlm.nih.gov/pubmed/36777999	Genome-wide study on 72,298 individuals in Korean biobank data for 76 traits.	Triglyceride levels	251,000 East Asian ancestry individuals												chr1:63043657-?	chr1:63043657	0			1	NR	6E-10	9.22185		0.09325	[0.064-0.123] unit decrease	NR [6907490] (imputed)	N	triglyceride measurement	http://www.ebi.ac.uk/efo/EFO_0004530	GCST90255493	Genome-wide genotyping array
2023-03-30	36777999	Nam K	2022-10-05	Cell Genom	www.ncbi.nlm.nih.gov/pubmed/36777999	Genome-wide study on 72,298 individuals in Korean biobank data for 76 traits.	Triglyceride levels	251,000 East Asian ancestry individuals												chr1:63155349-?	chr1:63155349	0			1	NR	4E-65	64.3979		0.07415	[0.066-0.083] unit decrease	NR [6907490] (imputed)	N	triglyceride measurement	http://www.ebi.ac.uk/efo/EFO_0004530	GCST90255493	Genome-wide genotyping array
2023-03-30	36777999	Nam K	2022-10-05	Cell Genom	www.ncbi.nlm.nih.gov/pubmed/36777999	Genome-wide study on 72,298 individuals in Korean biobank data for 76 traits.	Triglyceride levels	251,000 East Asian ancestry individuals												chr1:63164029-?	chr1:63164029	0			1	NR	4E-14	13.3979		0.09232	[0.068-0.116] unit decrease	NR [6907490] (imputed)	N	triglyceride measurement	http://www.ebi.ac.uk/efo/EFO_0004530	GCST90255493	Genome-wide genotyping array
2023-03-30	36777999	Nam K	2022-10-05	Cell Genom	www.ncbi.nlm.nih.gov/pubmed/36777999	Genome-wide study on 72,298 individuals in Korean biobank data for 76 traits.	Triglyceride levels	251,000 East Asian ancestry individuals												chr1:63401945-?	chr1:63401945	0			1	NR	4E-8	7.39794		0.03028	[0.02-0.041] unit decrease	NR [6907490] (imputed)	N	triglyceride measurement	http://www.ebi.ac.uk/efo/EFO_0004530	GCST90255493	Genome-wide genotyping array
2023-03-30	36777999	Nam K	2022-10-05	Cell Genom	www.ncbi.nlm.nih.gov/pubmed/36777999	Genome-wide study on 72,298 individuals in Korean biobank data for 76 traits.	Triglyceride levels	251,000 East Asian ancestry individuals												chr1:93734144-?	chr1:93734144	0			1	NR	2E-11	10.699		0.02338	[0.017-0.03] unit decrease	NR [6907490] (imputed)	N	triglyceride measurement	http://www.ebi.ac.uk/efo/EFO_0004530	GCST90255493	Genome-wide genotyping array
2023-03-30	36777999	Nam K	2022-10-05	Cell Genom	www.ncbi.nlm.nih.gov/pubmed/36777999	Genome-wide study on 72,298 individuals in Korean biobank data for 76 traits.	Triglyceride levels	251,000 East Asian ancestry individuals												chr1:150630753-?	chr1:150630753	0			1	NR	4E-9	8.39794		0.058	[0.039-0.077] unit increase	NR [6907490] (imputed)	N	triglyceride measurement	http://www.ebi.ac.uk/efo/EFO_0004530	GCST90255493	Genome-wide genotyping array
2023-03-30	36777999	Nam K	2022-10-05	Cell Genom	www.ncbi.nlm.nih.gov/pubmed/36777999	Genome-wide study on 72,298 individuals in Korean biobank data for 76 traits.	Triglyceride levels	251,000 East Asian ancestry individuals												chr1:153958200-?	chr1:153958200	0			1	NR	7E-11	10.1549		0.022	[0.015-0.029] unit increase	NR [6907490] (imputed)	N	triglyceride measurement	http://www.ebi.ac.uk/efo/EFO_0004530	GCST90255493	Genome-wide genotyping array
2023-03-30	36777999	Nam K	2022-10-05	Cell Genom	www.ncbi.nlm.nih.gov/pubmed/36777999	Genome-wide study on 72,298 individuals in Korean biobank data for 76 traits.	Triglyceride levels	251,000 East Asian ancestry individuals												chr1:220973432-?	chr1:220973432	0			1	NR	4E-8	7.39794		0.01831	[0.012-0.025] unit decrease	NR [6907490] (imputed)	N	triglyceride measurement	http://www.ebi.ac.uk/efo/EFO_0004530	GCST90255493	Genome-wide genotyping array
2023-03-30	36777999	Nam K	2022-10-05	Cell Genom	www.ncbi.nlm.nih.gov/pubmed/36777999	Genome-wide study on 72,298 individuals in Korean biobank data for 76 traits.	Triglyceride levels	251,000 East Asian ancestry individuals												chr1:230294916-?	chr1:230294916	0			1	NR	1E-15	15		0.03261	[0.025-0.041] unit decrease	NR [6907490] (imputed)	N	triglyceride measurement	http://www.ebi.ac.uk/efo/EFO_0004530	GCST90255493	Genome-wide genotyping array
2023-03-30	36777999	Nam K	2022-10-05	Cell Genom	www.ncbi.nlm.nih.gov/pubmed/36777999	Genome-wide study on 72,298 individuals in Korean biobank data for 76 traits.	Triglyceride levels	251,000 East Asian ancestry individuals												chr2:21214152-?	chr2:21214152	0			1	NR	7E-21	20.1549		0.03893	[0.031-0.047] unit increase	NR [6907490] (imputed)	N	triglyceride measurement	http://www.ebi.ac.uk/efo/EFO_0004530	GCST90255493	Genome-wide genotyping array
2023-03-30	36777999	Nam K	2022-10-05	Cell Genom	www.ncbi.nlm.nih.gov/pubmed/36777999	Genome-wide study on 72,298 individuals in Korean biobank data for 76 traits.	Triglyceride levels	251,000 East Asian ancestry individuals												chr2:21252534-?	chr2:21252534	0			1	NR	1E-14	14		0.03666	[0.027-0.046] unit decrease	NR [6907490] (imputed)	N	triglyceride measurement	http://www.ebi.ac.uk/efo/EFO_0004530	GCST90255493	Genome-wide genotyping array
2023-03-30	36777999	Nam K	2022-10-05	Cell Genom	www.ncbi.nlm.nih.gov/pubmed/36777999	Genome-wide study on 72,298 individuals in Korean biobank data for 76 traits.	Triglyceride levels	251,000 East Asian ancestry individuals												chr2:27179997-?	chr2:27179997	0			1	NR	8E-14	13.0969		0.12351	[0.091-0.156] unit decrease	NR [6907490] (imputed)	N	triglyceride measurement	http://www.ebi.ac.uk/efo/EFO_0004530	GCST90255493	Genome-wide genotyping array
2023-03-30	36777999	Nam K	2022-10-05	Cell Genom	www.ncbi.nlm.nih.gov/pubmed/36777999	Genome-wide study on 72,298 individuals in Korean biobank data for 76 traits.	Triglyceride levels	251,000 East Asian ancestry individuals												chr2:27341204-?	chr2:27341204	0			1	NR	7E-11	10.1549		0.06369	[0.045-0.083] unit decrease	NR [6907490] (imputed)	N	triglyceride measurement	http://www.ebi.ac.uk/efo/EFO_0004530	GCST90255493	Genome-wide genotyping array
2023-03-30	36777999	Nam K	2022-10-05	Cell Genom	www.ncbi.nlm.nih.gov/pubmed/36777999	Genome-wide study on 72,298 individuals in Korean biobank data for 76 traits.	Triglyceride levels	251,000 East Asian ancestry individuals												chr2:27347931-?	chr2:27347931	0			1	NR	3E-25	24.5229		0.03484	[0.028-0.041] unit increase	NR [6907490] (imputed)	N	triglyceride measurement	http://www.ebi.ac.uk/efo/EFO_0004530	GCST90255493	Genome-wide genotyping array
2023-03-30	36777999	Nam K	2022-10-05	Cell Genom	www.ncbi.nlm.nih.gov/pubmed/36777999	Genome-wide study on 72,298 individuals in Korean biobank data for 76 traits.	Triglyceride levels	251,000 East Asian ancestry individuals												chr2:27386799-?	chr2:27386799	0			1	NR	3E-36	35.5229		0.04368	[0.037-0.051] unit increase	NR [6907490] (imputed)	N	triglyceride measurement	http://www.ebi.ac.uk/efo/EFO_0004530	GCST90255493	Genome-wide genotyping array
2023-03-30	36777999	Nam K	2022-10-05	Cell Genom	www.ncbi.nlm.nih.gov/pubmed/36777999	Genome-wide study on 72,298 individuals in Korean biobank data for 76 traits.	Triglyceride levels	251,000 East Asian ancestry individuals												chr2:27486824-?	chr2:27486824	0			1	NR	7E-11	10.1549		0.07294	[0.051-0.095] unit decrease	NR [6907490] (imputed)	N	triglyceride measurement	http://www.ebi.ac.uk/efo/EFO_0004530	GCST90255493	Genome-wide genotyping array
2023-03-30	36777999	Nam K	2022-10-05	Cell Genom	www.ncbi.nlm.nih.gov/pubmed/36777999	Genome-wide study on 72,298 individuals in Korean biobank data for 76 traits.	Triglyceride levels	251,000 East Asian ancestry individuals												chr2:27610470-?	chr2:27610470	0			1	NR	2E-25	24.699		0.06038	[0.049-0.072] unit increase	NR [6907490] (imputed)	N	triglyceride measurement	http://www.ebi.ac.uk/efo/EFO_0004530	GCST90255493	Genome-wide genotyping array
2023-03-30	36777999	Nam K	2022-10-05	Cell Genom	www.ncbi.nlm.nih.gov/pubmed/36777999	Genome-wide study on 72,298 individuals in Korean biobank data for 76 traits.	Triglyceride levels	251,000 East Asian ancestry individuals												chr2:27650594-?	chr2:27650594	0			1	NR	6E-23	22.2218		0.10091	[0.082-0.12] unit decrease	NR [6907490] (imputed)	N	triglyceride measurement	http://www.ebi.ac.uk/efo/EFO_0004530	GCST90255493	Genome-wide genotyping array
2023-03-30	36777999	Nam K	2022-10-05	Cell Genom	www.ncbi.nlm.nih.gov/pubmed/36777999	Genome-wide study on 72,298 individuals in Korean biobank data for 76 traits.	Triglyceride levels	251,000 East Asian ancestry individuals												chr2:27675344-?	chr2:27675344	0			1	NR	6E-15	14.2218		0.06224	[0.046-0.078] unit decrease	NR [6907490] (imputed)	N	triglyceride measurement	http://www.ebi.ac.uk/efo/EFO_0004530	GCST90255493	Genome-wide genotyping array
2023-03-30	36777999	Nam K	2022-10-05	Cell Genom	www.ncbi.nlm.nih.gov/pubmed/36777999	Genome-wide study on 72,298 individuals in Korean biobank data for 76 traits.	Triglyceride levels	251,000 East Asian ancestry individuals												chr2:27721143-?	chr2:27721143	0			1	NR	3E-9	8.52288		0.08003	[0.054-0.106] unit increase	NR [6907490] (imputed)	N	triglyceride measurement	http://www.ebi.ac.uk/efo/EFO_0004530	GCST90255493	Genome-wide genotyping array
2023-03-30	36777999	Nam K	2022-10-05	Cell Genom	www.ncbi.nlm.nih.gov/pubmed/36777999	Genome-wide study on 72,298 individuals in Korean biobank data for 76 traits.	Triglyceride levels	251,000 East Asian ancestry individuals												chr2:27728827-?	chr2:27728827	0			1	NR	3E-15	14.5229		0.05614	[0.043-0.07] unit increase	NR [6907490] (imputed)	N	triglyceride measurement	http://www.ebi.ac.uk/efo/EFO_0004530	GCST90255493	Genome-wide genotyping array
2023-03-30	36777999	Nam K	2022-10-05	Cell Genom	www.ncbi.nlm.nih.gov/pubmed/36777999	Genome-wide study on 72,298 individuals in Korean biobank data for 76 traits.	Triglyceride levels	251,000 East Asian ancestry individuals												chr2:27730940-?	Chr2:27730940	0			1	NR	1E-257	257		0.10797	[0.1-0.11] unit decrease	NR [6907490] (imputed)	N	triglyceride measurement	http://www.ebi.ac.uk/efo/EFO_0004530	GCST90255493	Genome-wide genotyping array
2023-03-30	36777999	Nam K	2022-10-05	Cell Genom	www.ncbi.nlm.nih.gov/pubmed/36777999	Genome-wide study on 72,298 individuals in Korean biobank data for 76 traits.	Triglyceride levels	251,000 East Asian ancestry individuals												chr2:27741555-?	chr2:27741555	0			1	NR	1E-44	44		0.07838	[0.067-0.089] unit decrease	NR [6907490] (imputed)	N	triglyceride measurement	http://www.ebi.ac.uk/efo/EFO_0004530	GCST90255493	Genome-wide genotyping array
2023-03-30	36777999	Nam K	2022-10-05	Cell Genom	www.ncbi.nlm.nih.gov/pubmed/36777999	Genome-wide study on 72,298 individuals in Korean biobank data for 76 traits.	Triglyceride levels	251,000 East Asian ancestry individuals												chr2:27764795-?	chr2:27764795	0			1	NR	3E-8	7.52288		0.09808	[0.063-0.133] unit decrease	NR [6907490] (imputed)	N	triglyceride measurement	http://www.ebi.ac.uk/efo/EFO_0004530	GCST90255493	Genome-wide genotyping array
2023-03-30	36777999	Nam K	2022-10-05	Cell Genom	www.ncbi.nlm.nih.gov/pubmed/36777999	Genome-wide study on 72,298 individuals in Korean biobank data for 76 traits.	Triglyceride levels	251,000 East Asian ancestry individuals												chr2:27829153-?	chr2:27829153	0			1	NR	2E-27	26.699		0.05033	[0.041-0.059] unit increase	NR [6907490] (imputed)	N	triglyceride measurement	http://www.ebi.ac.uk/efo/EFO_0004530	GCST90255493	Genome-wide genotyping array
2023-03-30	36777999	Nam K	2022-10-05	Cell Genom	www.ncbi.nlm.nih.gov/pubmed/36777999	Genome-wide study on 72,298 individuals in Korean biobank data for 76 traits.	Triglyceride levels	251,000 East Asian ancestry individuals												chr2:27838571-?	chr2:27838571	0			1	NR	1E-34	34		0.06127	[0.052-0.071] unit increase	NR [6907490] (imputed)	N	triglyceride measurement	http://www.ebi.ac.uk/efo/EFO_0004530	GCST90255493	Genome-wide genotyping array
2023-03-30	36777999	Nam K	2022-10-05	Cell Genom	www.ncbi.nlm.nih.gov/pubmed/36777999	Genome-wide study on 72,298 individuals in Korean biobank data for 76 traits.	Triglyceride levels	251,000 East Asian ancestry individuals												chr2:27874594-?	chr2:27874594	0			1	NR	6E-9	8.22185		0.07134	[0.048-0.095] unit increase	NR [6907490] (imputed)	N	triglyceride measurement	http://www.ebi.ac.uk/efo/EFO_0004530	GCST90255493	Genome-wide genotyping array
2023-03-30	36777999	Nam K	2022-10-05	Cell Genom	www.ncbi.nlm.nih.gov/pubmed/36777999	Genome-wide study on 72,298 individuals in Korean biobank data for 76 traits.	Triglyceride levels	251,000 East Asian ancestry individuals												chr2:27963111-?	chr2:27963111	0			1	NR	2E-9	8.69897		0.07807	[0.054-0.102] unit decrease	NR [6907490] (imputed)	N	triglyceride measurement	http://www.ebi.ac.uk/efo/EFO_0004530	GCST90255493	Genome-wide genotyping array
2023-03-30	36777999	Nam K	2022-10-05	Cell Genom	www.ncbi.nlm.nih.gov/pubmed/36777999	Genome-wide study on 72,298 individuals in Korean biobank data for 76 traits.	Triglyceride levels	251,000 East Asian ancestry individuals												chr2:27966792-?	chr2:27966792	0			1	NR	7E-11	10.1549		0.07849	[0.055-0.102] unit decrease	NR [6907490] (imputed)	N	triglyceride measurement	http://www.ebi.ac.uk/efo/EFO_0004530	GCST90255493	Genome-wide genotyping array
2023-03-30	36777999	Nam K	2022-10-05	Cell Genom	www.ncbi.nlm.nih.gov/pubmed/36777999	Genome-wide study on 72,298 individuals in Korean biobank data for 76 traits.	Triglyceride levels	251,000 East Asian ancestry individuals												chr2:28019092-?	chr2:28019092	0			1	NR	2E-20	19.699		0.02923	[0.023-0.035] unit decrease	NR [6907490] (imputed)	N	triglyceride measurement	http://www.ebi.ac.uk/efo/EFO_0004530	GCST90255493	Genome-wide genotyping array
2023-03-30	36777999	Nam K	2022-10-05	Cell Genom	www.ncbi.nlm.nih.gov/pubmed/36777999	Genome-wide study on 72,298 individuals in Korean biobank data for 76 traits.	Triglyceride levels	251,000 East Asian ancestry individuals												chr2:28339906-?	chr2:28339906	0			1	NR	3E-19	18.5229		0.04336	[0.034-0.053] unit decrease	NR [6907490] (imputed)	N	triglyceride measurement	http://www.ebi.ac.uk/efo/EFO_0004530	GCST90255493	Genome-wide genotyping array
2023-03-30	36777999	Nam K	2022-10-05	Cell Genom	www.ncbi.nlm.nih.gov/pubmed/36777999	Genome-wide study on 72,298 individuals in Korean biobank data for 76 traits.	Triglyceride levels	251,000 East Asian ancestry individuals												chr2:28429128-?	chr2:28429128	0			1	NR	1E-9	9		0.02397	[0.017-0.031] unit increase	NR [6907490] (imputed)	N	triglyceride measurement	http://www.ebi.ac.uk/efo/EFO_0004530	GCST90255493	Genome-wide genotyping array
2023-03-30	36777999	Nam K	2022-10-05	Cell Genom	www.ncbi.nlm.nih.gov/pubmed/36777999	Genome-wide study on 72,298 individuals in Korean biobank data for 76 traits.	Triglyceride levels	251,000 East Asian ancestry individuals												chr2:37255806-?	chr2:37255806	0			1	NR	5E-9	8.30103		0.01853	[0.012-0.025] unit decrease	NR [6907490] (imputed)	N	triglyceride measurement	http://www.ebi.ac.uk/efo/EFO_0004530	GCST90255493	Genome-wide genotyping array
2023-03-30	36777999	Nam K	2022-10-05	Cell Genom	www.ncbi.nlm.nih.gov/pubmed/36777999	Genome-wide study on 72,298 individuals in Korean biobank data for 76 traits.	Triglyceride levels	251,000 East Asian ancestry individuals												chr3:12461615-?	chr3:12461615	0			1	NR	5E-8	7.30103		0.02195	[0.014-0.03] unit decrease	NR [6907490] (imputed)	N	triglyceride measurement	http://www.ebi.ac.uk/efo/EFO_0004530	GCST90255493	Genome-wide genotyping array
2023-03-30	36777999	Nam K	2022-10-05	Cell Genom	www.ncbi.nlm.nih.gov/pubmed/36777999	Genome-wide study on 72,298 individuals in Korean biobank data for 76 traits.	Triglyceride levels	251,000 East Asian ancestry individuals												chr3:171985304-?	chr3:171985304	0			1	NR	5E-8	7.30103		0.01952	[0.013-0.027] unit increase	NR [6907490] (imputed)	N	triglyceride measurement	http://www.ebi.ac.uk/efo/EFO_0004530	GCST90255493	Genome-wide genotyping array
2023-03-30	36777999	Nam K	2022-10-05	Cell Genom	www.ncbi.nlm.nih.gov/pubmed/36777999	Genome-wide study on 72,298 individuals in Korean biobank data for 76 traits.	Triglyceride levels	251,000 East Asian ancestry individuals												chr4:3369645-?	chr4:3369645	0			1	NR	7E-12	11.1549		0.02237	[0.016-0.029] unit increase	NR [6907490] (imputed)	N	triglyceride measurement	http://www.ebi.ac.uk/efo/EFO_0004530	GCST90255493	Genome-wide genotyping array
2023-03-30	36777999	Nam K	2022-10-05	Cell Genom	www.ncbi.nlm.nih.gov/pubmed/36777999	Genome-wide study on 72,298 individuals in Korean biobank data for 76 traits.	Triglyceride levels	251,000 East Asian ancestry individuals												chr4:3398068-?	chr4:3398068	0			1	NR	3E-16	15.5229		0.03358	[0.025-0.042] unit increase	NR [6907490] (imputed)	N	triglyceride measurement	http://www.ebi.ac.uk/efo/EFO_0004530	GCST90255493	Genome-wide genotyping array
2023-03-30	36777999	Nam K	2022-10-05	Cell Genom	www.ncbi.nlm.nih.gov/pubmed/36777999	Genome-wide study on 72,298 individuals in Korean biobank data for 76 traits.	Triglyceride levels	251,000 East Asian ancestry individuals												chr4:3447156-?	chr4:3447156	0			1	NR	7E-37	36.1549		0.03997	[0.034-0.046] unit decrease	NR [6907490] (imputed)	N	triglyceride measurement	http://www.ebi.ac.uk/efo/EFO_0004530	GCST90255493	Genome-wide genotyping array
2023-03-30	36777999	Nam K	2022-10-05	Cell Genom	www.ncbi.nlm.nih.gov/pubmed/36777999	Genome-wide study on 72,298 individuals in Korean biobank data for 76 traits.	Triglyceride levels	251,000 East Asian ancestry individuals												chr4:88046946-?	chr4:88046946	0			1	NR	3E-27	26.5229		0.03467	[0.028-0.041] unit increase	NR [6907490] (imputed)	N	triglyceride measurement	http://www.ebi.ac.uk/efo/EFO_0004530	GCST90255493	Genome-wide genotyping array
2023-03-30	36777999	Nam K	2022-10-05	Cell Genom	www.ncbi.nlm.nih.gov/pubmed/36777999	Genome-wide study on 72,298 individuals in Korean biobank data for 76 traits.	Triglyceride levels	251,000 East Asian ancestry individuals												chr4:88230386-?	chr4:88230386	0			1	NR	6E-12	11.2218		0.02191	[0.016-0.028] unit increase	NR [6907490] (imputed)	N	triglyceride measurement	http://www.ebi.ac.uk/efo/EFO_0004530	GCST90255493	Genome-wide genotyping array
2023-03-30	36777999	Nam K	2022-10-05	Cell Genom	www.ncbi.nlm.nih.gov/pubmed/36777999	Genome-wide study on 72,298 individuals in Korean biobank data for 76 traits.	Triglyceride levels	251,000 East Asian ancestry individuals												chr5:55808342-?	chr5:55808342	0			1	NR	1E-8	8		0.01787	[0.012-0.024] unit increase	NR [6907490] (imputed)	N	triglyceride measurement	http://www.ebi.ac.uk/efo/EFO_0004530	GCST90255493	Genome-wide genotyping array
2023-03-30	36777999	Nam K	2022-10-05	Cell Genom	www.ncbi.nlm.nih.gov/pubmed/36777999	Genome-wide study on 72,298 individuals in Korean biobank data for 76 traits.	Triglyceride levels	251,000 East Asian ancestry individuals												chr5:118686534-?	chr5:118686534	0			1	NR	2E-8	7.69897		0.06087	[0.04-0.082] unit decrease	NR [6907490] (imputed)	N	triglyceride measurement	http://www.ebi.ac.uk/efo/EFO_0004530	GCST90255493	Genome-wide genotyping array
2023-03-30	36777999	Nam K	2022-10-05	Cell Genom	www.ncbi.nlm.nih.gov/pubmed/36777999	Genome-wide study on 72,298 individuals in Korean biobank data for 76 traits.	Triglyceride levels	251,000 East Asian ancestry individuals												chr5:156400808-?	chr5:156400808	0			1	NR	7E-18	17.1549		0.03449	[0.027-0.042] unit increase	NR [6907490] (imputed)	N	triglyceride measurement	http://www.ebi.ac.uk/efo/EFO_0004530	GCST90255493	Genome-wide genotyping array
2023-03-30	36777999	Nam K	2022-10-05	Cell Genom	www.ncbi.nlm.nih.gov/pubmed/36777999	Genome-wide study on 72,298 individuals in Korean biobank data for 76 traits.	Triglyceride levels	251,000 East Asian ancestry individuals												chr6:28573006-?	chr6:28573006	0			1	NR	1E-11	11		0.02668	[0.019-0.034] unit increase	NR [6907490] (imputed)	N	triglyceride measurement	http://www.ebi.ac.uk/efo/EFO_0004530	GCST90255493	Genome-wide genotyping array
2023-03-30	36777999	Nam K	2022-10-05	Cell Genom	www.ncbi.nlm.nih.gov/pubmed/36777999	Genome-wide study on 72,298 individuals in Korean biobank data for 76 traits.	Triglyceride levels	251,000 East Asian ancestry individuals												chr6:30065319-?	chr6:30065319	0			1	NR	1E-10	10		0.02152	[0.015-0.028] unit decrease	NR [6907490] (imputed)	N	triglyceride measurement	http://www.ebi.ac.uk/efo/EFO_0004530	GCST90255493	Genome-wide genotyping array
2023-03-30	36777999	Nam K	2022-10-05	Cell Genom	www.ncbi.nlm.nih.gov/pubmed/36777999	Genome-wide study on 72,298 individuals in Korean biobank data for 76 traits.	Triglyceride levels	251,000 East Asian ancestry individuals												chr6:30364727-?	chr6:30364727	0			1	NR	2E-10	9.69897		0.02719	[0.019-0.035] unit decrease	NR [6907490] (imputed)	N	triglyceride measurement	http://www.ebi.ac.uk/efo/EFO_0004530	GCST90255493	Genome-wide genotyping array
2023-03-30	36777999	Nam K	2022-10-05	Cell Genom	www.ncbi.nlm.nih.gov/pubmed/36777999	Genome-wide study on 72,298 individuals in Korean biobank data for 76 traits.	Triglyceride levels	251,000 East Asian ancestry individuals												chr6:30912414-?	chr6:30912414	0			1	NR	4E-9	8.39794		0.02014	[0.014-0.027] unit decrease	NR [6907490] (imputed)	N	triglyceride measurement	http://www.ebi.ac.uk/efo/EFO_0004530	GCST90255493	Genome-wide genotyping array
2023-03-30	36777999	Nam K	2022-10-05	Cell Genom	www.ncbi.nlm.nih.gov/pubmed/36777999	Genome-wide study on 72,298 individuals in Korean biobank data for 76 traits.	Triglyceride levels	251,000 East Asian ancestry individuals												chr6:31001467-?	chr6:31001467	0			1	NR	2E-13	12.699		0.02487	[0.018-0.031] unit increase	NR [6907490] (imputed)	N	triglyceride measurement	http://www.ebi.ac.uk/efo/EFO_0004530	GCST90255493	Genome-wide genotyping array
2023-03-30	36777999	Nam K	2022-10-05	Cell Genom	www.ncbi.nlm.nih.gov/pubmed/36777999	Genome-wide study on 72,298 individuals in Korean biobank data for 76 traits.	Triglyceride levels	251,000 East Asian ancestry individuals												chr6:31080828-?	chr6:31080828	0			1	NR	3E-13	12.5229		0.02595	[0.019-0.033] unit decrease	NR [6907490] (imputed)	N	triglyceride measurement	http://www.ebi.ac.uk/efo/EFO_0004530	GCST90255493	Genome-wide genotyping array
2023-03-30	36777999	Nam K	2022-10-05	Cell Genom	www.ncbi.nlm.nih.gov/pubmed/36777999	Genome-wide study on 72,298 individuals in Korean biobank data for 76 traits.	Triglyceride levels	251,000 East Asian ancestry individuals												chr6:31098832-?	chr6:31098832	0			1	NR	3E-9	8.52288		0.02866	[0.02-0.037] unit decrease	NR [6907490] (imputed)	N	triglyceride measurement	http://www.ebi.ac.uk/efo/EFO_0004530	GCST90255493	Genome-wide genotyping array
2023-03-30	36777999	Nam K	2022-10-05	Cell Genom	www.ncbi.nlm.nih.gov/pubmed/36777999	Genome-wide study on 72,298 individuals in Korean biobank data for 76 traits.	Triglyceride levels	251,000 East Asian ancestry individuals												chr6:31241127-?	chr6:31241127	0			1	NR	4E-10	9.39794		0.03755	[0.026-0.049] unit decrease	NR [6907490] (imputed)	N	triglyceride measurement	http://www.ebi.ac.uk/efo/EFO_0004530	GCST90255493	Genome-wide genotyping array
2023-03-30	36777999	Nam K	2022-10-05	Cell Genom	www.ncbi.nlm.nih.gov/pubmed/36777999	Genome-wide study on 72,298 individuals in Korean biobank data for 76 traits.	Triglyceride levels	251,000 East Asian ancestry individuals												chr6:31324209-?	chr6:31324209	0			1	NR	4E-9	8.39794		0.0231	[0.016-0.031] unit decrease	NR [6907490] (imputed)	N	triglyceride measurement	http://www.ebi.ac.uk/efo/EFO_0004530	GCST90255493	Genome-wide genotyping array
2023-03-30	36777999	Nam K	2022-10-05	Cell Genom	www.ncbi.nlm.nih.gov/pubmed/36777999	Genome-wide study on 72,298 individuals in Korean biobank data for 76 traits.	Triglyceride levels	251,000 East Asian ancestry individuals												chr6:31333939-?	chr6:31333939	0			1	NR	2E-11	10.699		0.0299	[0.021-0.038] unit decrease	NR [6907490] (imputed)	N	triglyceride measurement	http://www.ebi.ac.uk/efo/EFO_0004530	GCST90255493	Genome-wide genotyping array
2023-03-30	36777999	Nam K	2022-10-05	Cell Genom	www.ncbi.nlm.nih.gov/pubmed/36777999	Genome-wide study on 72,298 individuals in Korean biobank data for 76 traits.	Triglyceride levels	251,000 East Asian ancestry individuals												chr6:31487067-?	chr6:31487067	0			1	NR	2E-8	7.69897		0.02979	[0.02-0.04] unit decrease	NR [6907490] (imputed)	N	triglyceride measurement	http://www.ebi.ac.uk/efo/EFO_0004530	GCST90255493	Genome-wide genotyping array
2023-03-30	36777999	Nam K	2022-10-05	Cell Genom	www.ncbi.nlm.nih.gov/pubmed/36777999	Genome-wide study on 72,298 individuals in Korean biobank data for 76 traits.	Triglyceride levels	251,000 East Asian ancestry individuals												chr6:31568469-?	chr6:31568469	0			1	NR	6E-9	8.22185		0.02004	[0.013-0.027] unit increase	NR [6907490] (imputed)	N	triglyceride measurement	http://www.ebi.ac.uk/efo/EFO_0004530	GCST90255493	Genome-wide genotyping array
2023-03-30	36777999	Nam K	2022-10-05	Cell Genom	www.ncbi.nlm.nih.gov/pubmed/36777999	Genome-wide study on 72,298 individuals in Korean biobank data for 76 traits.	Triglyceride levels	251,000 East Asian ancestry individuals												chr6:31572956-?	chr6:31572956	0			1	NR	2E-9	8.69897		0.0196	[0.013-0.026] unit increase	NR [6907490] (imputed)	N	triglyceride measurement	http://www.ebi.ac.uk/efo/EFO_0004530	GCST90255493	Genome-wide genotyping array
2023-03-30	36777999	Nam K	2022-10-05	Cell Genom	www.ncbi.nlm.nih.gov/pubmed/36777999	Genome-wide study on 72,298 individuals in Korean biobank data for 76 traits.	Triglyceride levels	251,000 East Asian ancestry individuals												chr6:31746548-?	chr6:31746548	0			1	NR	6E-29	28.2218		0.07009	[0.058-0.082] unit increase	NR [6907490] (imputed)	N	triglyceride measurement	http://www.ebi.ac.uk/efo/EFO_0004530	GCST90255493	Genome-wide genotyping array
2023-03-30	36777999	Nam K	2022-10-05	Cell Genom	www.ncbi.nlm.nih.gov/pubmed/36777999	Genome-wide study on 72,298 individuals in Korean biobank data for 76 traits.	Triglyceride levels	251,000 East Asian ancestry individuals												chr6:31869673-?	chr6:31869673	0			1	NR	6E-13	12.2218		0.02432	[0.018-0.031] unit decrease	NR [6907490] (imputed)	N	triglyceride measurement	http://www.ebi.ac.uk/efo/EFO_0004530	GCST90255493	Genome-wide genotyping array
2023-03-30	36777999	Nam K	2022-10-05	Cell Genom	www.ncbi.nlm.nih.gov/pubmed/36777999	Genome-wide study on 72,298 individuals in Korean biobank data for 76 traits.	Triglyceride levels	251,000 East Asian ancestry individuals												chr6:32096244-?	chr6:32096244	0			1	NR	2E-8	7.69897		0.0241	[0.015-0.033] unit decrease	NR [6907490] (imputed)	N	triglyceride measurement	http://www.ebi.ac.uk/efo/EFO_0004530	GCST90255493	Genome-wide genotyping array
2023-03-30	36777999	Nam K	2022-10-05	Cell Genom	www.ncbi.nlm.nih.gov/pubmed/36777999	Genome-wide study on 72,298 individuals in Korean biobank data for 76 traits.	Triglyceride levels	251,000 East Asian ancestry individuals												chr6:32194595-?	chr6:32194595	0			1	NR	2E-10	9.69897		0.0275	[0.019-0.036] unit increase	NR [6907490] (imputed)	N	triglyceride measurement	http://www.ebi.ac.uk/efo/EFO_0004530	GCST90255493	Genome-wide genotyping array
2023-03-30	36777999	Nam K	2022-10-05	Cell Genom	www.ncbi.nlm.nih.gov/pubmed/36777999	Genome-wide study on 72,298 individuals in Korean biobank data for 76 traits.	Triglyceride levels	251,000 East Asian ancestry individuals												chr6:32364496-?	chr6:32364496	0			1	NR	3E-10	9.52288		0.02875	[0.02-0.037] unit decrease	NR [6907490] (imputed)	N	triglyceride measurement	http://www.ebi.ac.uk/efo/EFO_0004530	GCST90255493	Genome-wide genotyping array
2023-03-30	36777999	Nam K	2022-10-05	Cell Genom	www.ncbi.nlm.nih.gov/pubmed/36777999	Genome-wide study on 72,298 individuals in Korean biobank data for 76 traits.	Triglyceride levels	251,000 East Asian ancestry individuals												chr6:32409530-?	chr6:32409530	0			1	NR	4E-11	10.3979		0.02212	[0.016-0.029] unit increase	NR [6907490] (imputed)	N	triglyceride measurement	http://www.ebi.ac.uk/efo/EFO_0004530	GCST90255493	Genome-wide genotyping array
2023-03-30	36777999	Nam K	2022-10-05	Cell Genom	www.ncbi.nlm.nih.gov/pubmed/36777999	Genome-wide study on 72,298 individuals in Korean biobank data for 76 traits.	Triglyceride levels	251,000 East Asian ancestry individuals												chr6:32437531-?	chr6:32437531	0			1	NR	2E-8	7.69897		0.02544	[0.017-0.034] unit increase	NR [6907490] (imputed)	N	triglyceride measurement	http://www.ebi.ac.uk/efo/EFO_0004530	GCST90255493	Genome-wide genotyping array
2023-03-30	36777999	Nam K	2022-10-05	Cell Genom	www.ncbi.nlm.nih.gov/pubmed/36777999	Genome-wide study on 72,298 individuals in Korean biobank data for 76 traits.	Triglyceride levels	251,000 East Asian ancestry individuals												chr6:32554243-?	chr6:32554243	0			1	NR	2E-16	15.699		0.03044	[0.023-0.038] unit increase	NR [6907490] (imputed)	N	triglyceride measurement	http://www.ebi.ac.uk/efo/EFO_0004530	GCST90255493	Genome-wide genotyping array
2023-03-30	36777999	Nam K	2022-10-05	Cell Genom	www.ncbi.nlm.nih.gov/pubmed/36777999	Genome-wide study on 72,298 individuals in Korean biobank data for 76 traits.	Triglyceride levels	251,000 East Asian ancestry individuals												chr6:32610281-?	chr6:32610281	0			1	NR	3E-10	9.52288		0.02323	[0.016-0.03] unit decrease	NR [6907490] (imputed)	N	triglyceride measurement	http://www.ebi.ac.uk/efo/EFO_0004530	GCST90255493	Genome-wide genotyping array
2023-03-30	36777999	Nam K	2022-10-05	Cell Genom	www.ncbi.nlm.nih.gov/pubmed/36777999	Genome-wide study on 72,298 individuals in Korean biobank data for 76 traits.	Triglyceride levels	251,000 East Asian ancestry individuals												chr6:32629347-?	chr6:32629347	0			1	NR	2E-9	8.69897		0.02286	[0.016-0.03] unit decrease	NR [6907490] (imputed)	N	triglyceride measurement	http://www.ebi.ac.uk/efo/EFO_0004530	GCST90255493	Genome-wide genotyping array
2023-03-30	36777999	Nam K	2022-10-05	Cell Genom	www.ncbi.nlm.nih.gov/pubmed/36777999	Genome-wide study on 72,298 individuals in Korean biobank data for 76 traits.	Triglyceride levels	251,000 East Asian ancestry individuals												chr6:32682443-?	chr6:32682443	0			1	NR	2E-8	7.69897		0.01946	[0.013-0.026] unit decrease	NR [6907490] (imputed)	N	triglyceride measurement	http://www.ebi.ac.uk/efo/EFO_0004530	GCST90255493	Genome-wide genotyping array
2023-03-30	36777999	Nam K	2022-10-05	Cell Genom	www.ncbi.nlm.nih.gov/pubmed/36777999	Genome-wide study on 72,298 individuals in Korean biobank data for 76 traits.	Triglyceride levels	251,000 East Asian ancestry individuals												chr6:32735335-?	chr6:32735335	0			1	NR	8E-13	12.0969		0.02742	[0.02-0.035] unit decrease	NR [6907490] (imputed)	N	triglyceride measurement	http://www.ebi.ac.uk/efo/EFO_0004530	GCST90255493	Genome-wide genotyping array
2023-03-30	36777999	Nam K	2022-10-05	Cell Genom	www.ncbi.nlm.nih.gov/pubmed/36777999	Genome-wide study on 72,298 individuals in Korean biobank data for 76 traits.	Triglyceride levels	251,000 East Asian ancestry individuals												chr6:32969390-?	chr6:32969390	0			1	NR	6E-9	8.22185		0.02011	[0.013-0.027] unit decrease	NR [6907490] (imputed)	N	triglyceride measurement	http://www.ebi.ac.uk/efo/EFO_0004530	GCST90255493	Genome-wide genotyping array
2023-03-30	36777999	Nam K	2022-10-05	Cell Genom	www.ncbi.nlm.nih.gov/pubmed/36777999	Genome-wide study on 72,298 individuals in Korean biobank data for 76 traits.	Triglyceride levels	251,000 East Asian ancestry individuals												chr6:33048542-?	chr6:33048542	0			1	NR	1E-11	11		0.0402	[0.028-0.052] unit decrease	NR [6907490] (imputed)	N	triglyceride measurement	http://www.ebi.ac.uk/efo/EFO_0004530	GCST90255493	Genome-wide genotyping array
2023-03-30	36777999	Nam K	2022-10-05	Cell Genom	www.ncbi.nlm.nih.gov/pubmed/36777999	Genome-wide study on 72,298 individuals in Korean biobank data for 76 traits.	Triglyceride levels	251,000 East Asian ancestry individuals												chr6:33654588-?	chr6:33654588	0			1	NR	6E-12	11.2218		0.02763	[0.02-0.035] unit decrease	NR [6907490] (imputed)	N	triglyceride measurement	http://www.ebi.ac.uk/efo/EFO_0004530	GCST90255493	Genome-wide genotyping array
2023-03-30	36777999	Nam K	2022-10-05	Cell Genom	www.ncbi.nlm.nih.gov/pubmed/36777999	Genome-wide study on 72,298 individuals in Korean biobank data for 76 traits.	Triglyceride levels	251,000 East Asian ancestry individuals												chr6:34205822-?	chr6:34205822	0			1	NR	3E-14	13.5229		0.03724	[0.028-0.047] unit decrease	NR [6907490] (imputed)	N	triglyceride measurement	http://www.ebi.ac.uk/efo/EFO_0004530	GCST90255493	Genome-wide genotyping array
2023-03-30	36777999	Nam K	2022-10-05	Cell Genom	www.ncbi.nlm.nih.gov/pubmed/36777999	Genome-wide study on 72,298 individuals in Korean biobank data for 76 traits.	Triglyceride levels	251,000 East Asian ancestry individuals												chr6:43758873-?	chr6:43758873	0			1	NR	1E-17	17		0.03242	[0.025-0.04] unit increase	NR [6907490] (imputed)	N	triglyceride measurement	http://www.ebi.ac.uk/efo/EFO_0004530	GCST90255493	Genome-wide genotyping array
2023-03-30	36777999	Nam K	2022-10-05	Cell Genom	www.ncbi.nlm.nih.gov/pubmed/36777999	Genome-wide study on 72,298 individuals in Korean biobank data for 76 traits.	Triglyceride levels	251,000 East Asian ancestry individuals												chr6:43787755-?	chr6:43787755	0			1	NR	2E-9	8.69897		0.0262	[0.018-0.035] unit decrease	NR [6907490] (imputed)	N	triglyceride measurement	http://www.ebi.ac.uk/efo/EFO_0004530	GCST90255493	Genome-wide genotyping array
2023-03-30	36777999	Nam K	2022-10-05	Cell Genom	www.ncbi.nlm.nih.gov/pubmed/36777999	Genome-wide study on 72,298 individuals in Korean biobank data for 76 traits.	Triglyceride levels	251,000 East Asian ancestry individuals												chr6:43806315-?	chr6:43806315	0			1	NR	4E-10	9.39794		0.02956	[0.02-0.039] unit increase	NR [6907490] (imputed)	N	triglyceride measurement	http://www.ebi.ac.uk/efo/EFO_0004530	GCST90255493	Genome-wide genotyping array
2023-03-30	36777999	Nam K	2022-10-05	Cell Genom	www.ncbi.nlm.nih.gov/pubmed/36777999	Genome-wide study on 72,298 individuals in Korean biobank data for 76 traits.	Triglyceride levels	251,000 East Asian ancestry individuals												chr6:52642551-?	chr6:52642551	0			1	NR	6E-11	10.2218		0.02994	[0.021-0.039] unit increase	NR [6907490] (imputed)	N	triglyceride measurement	http://www.ebi.ac.uk/efo/EFO_0004530	GCST90255493	Genome-wide genotyping array
2023-03-30	36777999	Nam K	2022-10-05	Cell Genom	www.ncbi.nlm.nih.gov/pubmed/36777999	Genome-wide study on 72,298 individuals in Korean biobank data for 76 traits.	Triglyceride levels	251,000 East Asian ancestry individuals												chr6:139828916-?	chr6:139828916	0			1	NR	6E-12	11.2218		0.0247	[0.018-0.032] unit increase	NR [6907490] (imputed)	N	triglyceride measurement	http://www.ebi.ac.uk/efo/EFO_0004530	GCST90255493	Genome-wide genotyping array
2023-03-30	36777999	Nam K	2022-10-05	Cell Genom	www.ncbi.nlm.nih.gov/pubmed/36777999	Genome-wide study on 72,298 individuals in Korean biobank data for 76 traits.	Triglyceride levels	251,000 East Asian ancestry individuals												chr7:25997536-?	chr7:25997536	0			1	NR	3E-12	11.5229		0.0228	[0.016-0.029] unit increase	NR [6907490] (imputed)	N	triglyceride measurement	http://www.ebi.ac.uk/efo/EFO_0004530	GCST90255493	Genome-wide genotyping array
2023-03-30	36777999	Nam K	2022-10-05	Cell Genom	www.ncbi.nlm.nih.gov/pubmed/36777999	Genome-wide study on 72,298 individuals in Korean biobank data for 76 traits.	Triglyceride levels	251,000 East Asian ancestry individuals												chr7:72861849-?	chr7:72861849	0			1	NR	1E-14	14		0.02413	[0.018-0.03] unit increase	NR [6907490] (imputed)	N	triglyceride measurement	http://www.ebi.ac.uk/efo/EFO_0004530	GCST90255493	Genome-wide genotyping array
2023-03-30	36777999	Nam K	2022-10-05	Cell Genom	www.ncbi.nlm.nih.gov/pubmed/36777999	Genome-wide study on 72,298 individuals in Korean biobank data for 76 traits.	Triglyceride levels	251,000 East Asian ancestry individuals												chr7:73022211-?	chr7:73022211	0			1	NR	2E-108	107.699		0.11525	[0.11-0.13] unit decrease	NR [6907490] (imputed)	N	triglyceride measurement	http://www.ebi.ac.uk/efo/EFO_0004530	GCST90255493	Genome-wide genotyping array
2023-03-30	36777999	Nam K	2022-10-05	Cell Genom	www.ncbi.nlm.nih.gov/pubmed/36777999	Genome-wide study on 72,298 individuals in Korean biobank data for 76 traits.	Triglyceride levels	251,000 East Asian ancestry individuals												chr7:73096499-?	chr7:73096499	0			1	NR	3E-12	11.5229		0.0745	[0.053-0.096] unit decrease	NR [6907490] (imputed)	N	triglyceride measurement	http://www.ebi.ac.uk/efo/EFO_0004530	GCST90255493	Genome-wide genotyping array
2023-03-30	36777999	Nam K	2022-10-05	Cell Genom	www.ncbi.nlm.nih.gov/pubmed/36777999	Genome-wide study on 72,298 individuals in Korean biobank data for 76 traits.	Triglyceride levels	251,000 East Asian ancestry individuals												chr7:73128525-?	chr7:73128525	0			1	NR	3E-16	15.5229		0.02929	[0.022-0.036] unit decrease	NR [6907490] (imputed)	N	triglyceride measurement	http://www.ebi.ac.uk/efo/EFO_0004530	GCST90255493	Genome-wide genotyping array
2023-03-30	36777999	Nam K	2022-10-05	Cell Genom	www.ncbi.nlm.nih.gov/pubmed/36777999	Genome-wide study on 72,298 individuals in Korean biobank data for 76 traits.	Triglyceride levels	251,000 East Asian ancestry individuals												chr7:73413624-?	chr7:73413624	0			1	NR	4E-9	8.39794		0.08696	[0.059-0.115] unit decrease	NR [6907490] (imputed)	N	triglyceride measurement	http://www.ebi.ac.uk/efo/EFO_0004530	GCST90255493	Genome-wide genotyping array
2023-03-30	36777999	Nam K	2022-10-05	Cell Genom	www.ncbi.nlm.nih.gov/pubmed/36777999	Genome-wide study on 72,298 individuals in Korean biobank data for 76 traits.	Triglyceride levels	251,000 East Asian ancestry individuals												chr7:99348215-?	chr7:99348215	0			1	NR	9E-12	11.0458		0.02508	[0.018-0.032] unit decrease	NR [6907490] (imputed)	N	triglyceride measurement	http://www.ebi.ac.uk/efo/EFO_0004530	GCST90255493	Genome-wide genotyping array
2023-03-30	36777999	Nam K	2022-10-05	Cell Genom	www.ncbi.nlm.nih.gov/pubmed/36777999	Genome-wide study on 72,298 individuals in Korean biobank data for 76 traits.	Triglyceride levels	251,000 East Asian ancestry individuals												chr7:127258384-?	chr7:127258384	0			1	NR	4E-8	7.39794		0.03178	[0.021-0.043] unit decrease	NR [6907490] (imputed)	N	triglyceride measurement	http://www.ebi.ac.uk/efo/EFO_0004530	GCST90255493	Genome-wide genotyping array
2023-03-30	36777999	Nam K	2022-10-05	Cell Genom	www.ncbi.nlm.nih.gov/pubmed/36777999	Genome-wide study on 72,298 individuals in Korean biobank data for 76 traits.	Triglyceride levels	251,000 East Asian ancestry individuals												chr8:126482077-?	chr8:126482077	0			1	NR	8E-92	91.0969		0.06371	[0.058-0.07] unit decrease	NR [6907490] (imputed)	N	triglyceride measurement	http://www.ebi.ac.uk/efo/EFO_0004530	GCST90255493	Genome-wide genotyping array
2023-03-30	36777999	Nam K	2022-10-05	Cell Genom	www.ncbi.nlm.nih.gov/pubmed/36777999	Genome-wide study on 72,298 individuals in Korean biobank data for 76 traits.	Triglyceride levels	251,000 East Asian ancestry individuals												chr8:126489878-?	chr8:126489878	0			1	NR	1E-15	15		0.05825	[0.044-0.073] unit increase	NR [6907490] (imputed)	N	triglyceride measurement	http://www.ebi.ac.uk/efo/EFO_0004530	GCST90255493	Genome-wide genotyping array
2023-03-30	36777999	Nam K	2022-10-05	Cell Genom	www.ncbi.nlm.nih.gov/pubmed/36777999	Genome-wide study on 72,298 individuals in Korean biobank data for 76 traits.	Triglyceride levels	251,000 East Asian ancestry individuals												chr8:126492442-?	chr8:126492442	0			1	NR	2E-13	12.699		0.04983	[0.036-0.063] unit increase	NR [6907490] (imputed)	N	triglyceride measurement	http://www.ebi.ac.uk/efo/EFO_0004530	GCST90255493	Genome-wide genotyping array
2023-03-30	36777999	Nam K	2022-10-05	Cell Genom	www.ncbi.nlm.nih.gov/pubmed/36777999	Genome-wide study on 72,298 individuals in Korean biobank data for 76 traits.	Triglyceride levels	251,000 East Asian ancestry individuals												chr8:126495065-?	chr8:126495065	0			1	NR	4E-12	11.3979		0.05703	[0.041-0.073] unit increase	NR [6907490] (imputed)	N	triglyceride measurement	http://www.ebi.ac.uk/efo/EFO_0004530	GCST90255493	Genome-wide genotyping array
2023-03-30	36777999	Nam K	2022-10-05	Cell Genom	www.ncbi.nlm.nih.gov/pubmed/36777999	Genome-wide study on 72,298 individuals in Korean biobank data for 76 traits.	Triglyceride levels	251,000 East Asian ancestry individuals												chr8:126496746-?	chr8:126496746	0			1	NR	2E-9	8.69897		0.04644	[0.031-0.061] unit decrease	NR [6907490] (imputed)	N	triglyceride measurement	http://www.ebi.ac.uk/efo/EFO_0004530	GCST90255493	Genome-wide genotyping array
2023-03-30	36777999	Nam K	2022-10-05	Cell Genom	www.ncbi.nlm.nih.gov/pubmed/36777999	Genome-wide study on 72,298 individuals in Korean biobank data for 76 traits.	Triglyceride levels	251,000 East Asian ancestry individuals												chr8:126620703-?	chr8:126620703	0			1	NR	2E-10	9.69897		0.02431	[0.017-0.032] unit decrease	NR [6907490] (imputed)	N	triglyceride measurement	http://www.ebi.ac.uk/efo/EFO_0004530	GCST90255493	Genome-wide genotyping array
2023-03-30	36777999	Nam K	2022-10-05	Cell Genom	www.ncbi.nlm.nih.gov/pubmed/36777999	Genome-wide study on 72,298 individuals in Korean biobank data for 76 traits.	Triglyceride levels	251,000 East Asian ancestry individuals												chr9:107664301-?	Chr9:107664301	0			1	NR	1E-8	8		0.01986	[0.013-0.027] unit decrease	NR [6907490] (imputed)	N	triglyceride measurement	http://www.ebi.ac.uk/efo/EFO_0004530	GCST90255493	Genome-wide genotyping array
2023-03-30	36777999	Nam K	2022-10-05	Cell Genom	www.ncbi.nlm.nih.gov/pubmed/36777999	Genome-wide study on 72,298 individuals in Korean biobank data for 76 traits.	Triglyceride levels	251,000 East Asian ancestry individuals												chr9:130771311-?	chr9:130771311	0			1	NR	5E-8	7.30103		0.02211	[0.014-0.03] unit increase	NR [6907490] (imputed)	N	triglyceride measurement	http://www.ebi.ac.uk/efo/EFO_0004530	GCST90255493	Genome-wide genotyping array
2023-03-30	36777999	Nam K	2022-10-05	Cell Genom	www.ncbi.nlm.nih.gov/pubmed/36777999	Genome-wide study on 72,298 individuals in Korean biobank data for 76 traits.	Triglyceride levels	251,000 East Asian ancestry individuals												chr10:64972883-?	chr10:64972883	0			1	NR	2E-9	8.69897		0.06275	[0.042-0.084] unit increase	NR [6907490] (imputed)	N	triglyceride measurement	http://www.ebi.ac.uk/efo/EFO_0004530	GCST90255493	Genome-wide genotyping array
2023-03-30	36777999	Nam K	2022-10-05	Cell Genom	www.ncbi.nlm.nih.gov/pubmed/36777999	Genome-wide study on 72,298 individuals in Korean biobank data for 76 traits.	Triglyceride levels	251,000 East Asian ancestry individuals												chr10:65150333-?	chr10:65150333	0			1	NR	8E-21	20.0969		0.03132	[0.025-0.038] unit decrease	NR [6907490] (imputed)	N	triglyceride measurement	http://www.ebi.ac.uk/efo/EFO_0004530	GCST90255493	Genome-wide genotyping array
2023-03-30	36777999	Nam K	2022-10-05	Cell Genom	www.ncbi.nlm.nih.gov/pubmed/36777999	Genome-wide study on 72,298 individuals in Korean biobank data for 76 traits.	Triglyceride levels	251,000 East Asian ancestry individuals												chr10:74649512-?	chr10:74649512	0			1	NR	8E-10	9.09691		0.02129	[0.014-0.028] unit increase	NR [6907490] (imputed)	N	triglyceride measurement	http://www.ebi.ac.uk/efo/EFO_0004530	GCST90255493	Genome-wide genotyping array
2023-03-30	36777999	Nam K	2022-10-05	Cell Genom	www.ncbi.nlm.nih.gov/pubmed/36777999	Genome-wide study on 72,298 individuals in Korean biobank data for 76 traits.	Triglyceride levels	251,000 East Asian ancestry individuals												chr10:94756190-?	chr10:94756190	0			1	NR	1E-9	9		0.02281	[0.015-0.03] unit increase	NR [6907490] (imputed)	N	triglyceride measurement	http://www.ebi.ac.uk/efo/EFO_0004530	GCST90255493	Genome-wide genotyping array
2023-03-30	36777999	Nam K	2022-10-05	Cell Genom	www.ncbi.nlm.nih.gov/pubmed/36777999	Genome-wide study on 72,298 individuals in Korean biobank data for 76 traits.	Triglyceride levels	251,000 East Asian ancestry individuals												chr10:94819606-?	chr10:94819606	0			1	NR	7E-10	9.1549		0.03384	[0.023-0.045] unit increase	NR [6907490] (imputed)	N	triglyceride measurement	http://www.ebi.ac.uk/efo/EFO_0004530	GCST90255493	Genome-wide genotyping array
2023-03-30	36777999	Nam K	2022-10-05	Cell Genom	www.ncbi.nlm.nih.gov/pubmed/36777999	Genome-wide study on 72,298 individuals in Korean biobank data for 76 traits.	Triglyceride levels	251,000 East Asian ancestry individuals												chr10:94839642-?	Chr10:94839642	0			1	NR	2E-26	25.699		0.03531	[0.029-0.042] unit decrease	NR [6907490] (imputed)	N	triglyceride measurement	http://www.ebi.ac.uk/efo/EFO_0004530	GCST90255493	Genome-wide genotyping array
2023-03-30	36777999	Nam K	2022-10-05	Cell Genom	www.ncbi.nlm.nih.gov/pubmed/36777999	Genome-wide study on 72,298 individuals in Korean biobank data for 76 traits.	Triglyceride levels	251,000 East Asian ancestry individuals												chr10:95339316-?	chr10:95339316	0			1	NR	2E-10	9.69897		0.03066	[0.021-0.04] unit increase	NR [6907490] (imputed)	N	triglyceride measurement	http://www.ebi.ac.uk/efo/EFO_0004530	GCST90255493	Genome-wide genotyping array
2023-03-30	36777999	Nam K	2022-10-05	Cell Genom	www.ncbi.nlm.nih.gov/pubmed/36777999	Genome-wide study on 72,298 individuals in Korean biobank data for 76 traits.	Triglyceride levels	251,000 East Asian ancestry individuals												chr10:113940329-?	chr10:113940329	0			1	NR	3E-11	10.5229		0.02385	[0.017-0.031] unit increase	NR [6907490] (imputed)	N	triglyceride measurement	http://www.ebi.ac.uk/efo/EFO_0004530	GCST90255493	Genome-wide genotyping array
2023-03-30	36777999	Nam K	2022-10-05	Cell Genom	www.ncbi.nlm.nih.gov/pubmed/36777999	Genome-wide study on 72,298 individuals in Korean biobank data for 76 traits.	Triglyceride levels	251,000 East Asian ancestry individuals												chr10:114024573-?	chr10:114024573	0			1	NR	2E-9	8.69897		0.01952	[0.013-0.026] unit increase	NR [6907490] (imputed)	N	triglyceride measurement	http://www.ebi.ac.uk/efo/EFO_0004530	GCST90255493	Genome-wide genotyping array
2023-03-30	36777999	Nam K	2022-10-05	Cell Genom	www.ncbi.nlm.nih.gov/pubmed/36777999	Genome-wide study on 72,298 individuals in Korean biobank data for 76 traits.	Triglyceride levels	251,000 East Asian ancestry individuals												chr10:122929537-?	chr10:122929537	0			1	NR	1E-13	13		0.02535	[0.019-0.032] unit increase	NR [6907490] (imputed)	N	triglyceride measurement	http://www.ebi.ac.uk/efo/EFO_0004530	GCST90255493	Genome-wide genotyping array
2023-03-30	36777999	Nam K	2022-10-05	Cell Genom	www.ncbi.nlm.nih.gov/pubmed/36777999	Genome-wide study on 72,298 individuals in Korean biobank data for 76 traits.	Triglyceride levels	251,000 East Asian ancestry individuals												chr10:122964630-?	chr10:122964630	0			1	NR	1E-8	8		0.0196	[0.013-0.026] unit increase	NR [6907490] (imputed)	N	triglyceride measurement	http://www.ebi.ac.uk/efo/EFO_0004530	GCST90255493	Genome-wide genotyping array
2023-03-30	36777999	Nam K	2022-10-05	Cell Genom	www.ncbi.nlm.nih.gov/pubmed/36777999	Genome-wide study on 72,298 individuals in Korean biobank data for 76 traits.	Triglyceride levels	251,000 East Asian ancestry individuals												chr11:61464525-?	chr11:61464525	0			1	NR	8E-10	9.09691		0.0197	[0.013-0.026] unit decrease	NR [6907490] (imputed)	N	triglyceride measurement	http://www.ebi.ac.uk/efo/EFO_0004530	GCST90255493	Genome-wide genotyping array
2023-03-30	36777999	Nam K	2022-10-05	Cell Genom	www.ncbi.nlm.nih.gov/pubmed/36777999	Genome-wide study on 72,298 individuals in Korean biobank data for 76 traits.	Triglyceride levels	251,000 East Asian ancestry individuals												chr11:61592362-?	chr11:61592362	0			1	NR	9E-29	28.0458		0.03721	[0.031-0.044] unit increase	NR [6907490] (imputed)	N	triglyceride measurement	http://www.ebi.ac.uk/efo/EFO_0004530	GCST90255493	Genome-wide genotyping array
2023-03-30	36777999	Nam K	2022-10-05	Cell Genom	www.ncbi.nlm.nih.gov/pubmed/36777999	Genome-wide study on 72,298 individuals in Korean biobank data for 76 traits.	Triglyceride levels	251,000 East Asian ancestry individuals												chr11:116306324-?	chr11:116306324	0			1	NR	5E-12	11.301		0.04603	[0.033-0.059] unit increase	NR [6907490] (imputed)	N	triglyceride measurement	http://www.ebi.ac.uk/efo/EFO_0004530	GCST90255493	Genome-wide genotyping array
2023-03-30	36777999	Nam K	2022-10-05	Cell Genom	www.ncbi.nlm.nih.gov/pubmed/36777999	Genome-wide study on 72,298 individuals in Korean biobank data for 76 traits.	Triglyceride levels	251,000 East Asian ancestry individuals												chr11:116367429-?	chr11:116367429	0			1	NR	3E-11	10.5229		0.02773	[0.019-0.036] unit decrease	NR [6907490] (imputed)	N	triglyceride measurement	http://www.ebi.ac.uk/efo/EFO_0004530	GCST90255493	Genome-wide genotyping array
2023-03-30	36777999	Nam K	2022-10-05	Cell Genom	www.ncbi.nlm.nih.gov/pubmed/36777999	Genome-wide study on 72,298 individuals in Korean biobank data for 76 traits.	Triglyceride levels	251,000 East Asian ancestry individuals												chr11:116408318-?	chr11:116408318	0			1	NR	4E-28	27.3979		0.04367	[0.036-0.051] unit increase	NR [6907490] (imputed)	N	triglyceride measurement	http://www.ebi.ac.uk/efo/EFO_0004530	GCST90255493	Genome-wide genotyping array
2023-03-30	36777999	Nam K	2022-10-05	Cell Genom	www.ncbi.nlm.nih.gov/pubmed/36777999	Genome-wide study on 72,298 individuals in Korean biobank data for 76 traits.	Triglyceride levels	251,000 East Asian ancestry individuals												chr11:116409788-?	chr11:116409788	0			1	NR	1E-12	12		0.03458	[0.025-0.044] unit decrease	NR [6907490] (imputed)	N	triglyceride measurement	http://www.ebi.ac.uk/efo/EFO_0004530	GCST90255493	Genome-wide genotyping array
2023-03-30	36777999	Nam K	2022-10-05	Cell Genom	www.ncbi.nlm.nih.gov/pubmed/36777999	Genome-wide study on 72,298 individuals in Korean biobank data for 76 traits.	Triglyceride levels	251,000 East Asian ancestry individuals												chr7:130436402-?	chr7:130436402	0			1	NR	1E-8	8		0.01948	[0.013-0.026] unit decrease	NR [6907490] (imputed)	N	triglyceride measurement	http://www.ebi.ac.uk/efo/EFO_0004530	GCST90255493	Genome-wide genotyping array
2023-03-30	36777999	Nam K	2022-10-05	Cell Genom	www.ncbi.nlm.nih.gov/pubmed/36777999	Genome-wide study on 72,298 individuals in Korean biobank data for 76 traits.	Triglyceride levels	251,000 East Asian ancestry individuals												chr8:18272466-?	chr8:18272466	0			1	NR	4E-15	14.3979		0.02612	[0.02-0.033] unit decrease	NR [6907490] (imputed)	N	triglyceride measurement	http://www.ebi.ac.uk/efo/EFO_0004530	GCST90255493	Genome-wide genotyping array
2023-03-30	36777999	Nam K	2022-10-05	Cell Genom	www.ncbi.nlm.nih.gov/pubmed/36777999	Genome-wide study on 72,298 individuals in Korean biobank data for 76 traits.	Triglyceride levels	251,000 East Asian ancestry individuals												chr8:19614023-?	chr8:19614023	0			1	NR	3E-21	20.5229		0.083	[0.066-0.1] unit decrease	NR [6907490] (imputed)	N	triglyceride measurement	http://www.ebi.ac.uk/efo/EFO_0004530	GCST90255493	Genome-wide genotyping array
2023-03-30	36777999	Nam K	2022-10-05	Cell Genom	www.ncbi.nlm.nih.gov/pubmed/36777999	Genome-wide study on 72,298 individuals in Korean biobank data for 76 traits.	Triglyceride levels	251,000 East Asian ancestry individuals												chr8:19615268-?	chr8:19615268	0			1	NR	6E-12	11.2218		0.10419	[0.075-0.133] unit decrease	NR [6907490] (imputed)	N	triglyceride measurement	http://www.ebi.ac.uk/efo/EFO_0004530	GCST90255493	Genome-wide genotyping array
2023-03-30	36777999	Nam K	2022-10-05	Cell Genom	www.ncbi.nlm.nih.gov/pubmed/36777999	Genome-wide study on 72,298 individuals in Korean biobank data for 76 traits.	Triglyceride levels	251,000 East Asian ancestry individuals												chr8:19626120-?	chr8:19626120	0			1	NR	7E-13	12.1549		0.02399	[0.017-0.031] unit decrease	NR [6907490] (imputed)	N	triglyceride measurement	http://www.ebi.ac.uk/efo/EFO_0004530	GCST90255493	Genome-wide genotyping array
2023-03-30	36777999	Nam K	2022-10-05	Cell Genom	www.ncbi.nlm.nih.gov/pubmed/36777999	Genome-wide study on 72,298 individuals in Korean biobank data for 76 traits.	Triglyceride levels	251,000 East Asian ancestry individuals												chr8:19632974-?	chr8:19632974	0			1	NR	1E-8	8		0.01969	[0.013-0.026] unit decrease	NR [6907490] (imputed)	N	triglyceride measurement	http://www.ebi.ac.uk/efo/EFO_0004530	GCST90255493	Genome-wide genotyping array
2023-03-30	36777999	Nam K	2022-10-05	Cell Genom	www.ncbi.nlm.nih.gov/pubmed/36777999	Genome-wide study on 72,298 individuals in Korean biobank data for 76 traits.	Triglyceride levels	251,000 East Asian ancestry individuals												chr8:19642387-?	chr8:19642387	0			1	NR	1E-34	34		0.10617	[0.089-0.123] unit decrease	NR [6907490] (imputed)	N	triglyceride measurement	http://www.ebi.ac.uk/efo/EFO_0004530	GCST90255493	Genome-wide genotyping array
2023-03-30	36777999	Nam K	2022-10-05	Cell Genom	www.ncbi.nlm.nih.gov/pubmed/36777999	Genome-wide study on 72,298 individuals in Korean biobank data for 76 traits.	Triglyceride levels	251,000 East Asian ancestry individuals												chr8:19701068-?	chr8:19701068	0			1	NR	6E-13	12.2218		0.06171	[0.045-0.079] unit decrease	NR [6907490] (imputed)	N	triglyceride measurement	http://www.ebi.ac.uk/efo/EFO_0004530	GCST90255493	Genome-wide genotyping array
2023-03-30	36777999	Nam K	2022-10-05	Cell Genom	www.ncbi.nlm.nih.gov/pubmed/36777999	Genome-wide study on 72,298 individuals in Korean biobank data for 76 traits.	Triglyceride levels	251,000 East Asian ancestry individuals												chr8:19714880-?	chr8:19714880	0			1	NR	3E-11	10.5229		0.02829	[0.02-0.037] unit increase	NR [6907490] (imputed)	N	triglyceride measurement	http://www.ebi.ac.uk/efo/EFO_0004530	GCST90255493	Genome-wide genotyping array
2023-03-30	36777999	Nam K	2022-10-05	Cell Genom	www.ncbi.nlm.nih.gov/pubmed/36777999	Genome-wide study on 72,298 individuals in Korean biobank data for 76 traits.	Triglyceride levels	251,000 East Asian ancestry individuals												chr8:19738812-?	chr8:19738812	0			1	NR	2E-47	46.699		0.05016	[0.043-0.057] unit decrease	NR [6907490] (imputed)	N	triglyceride measurement	http://www.ebi.ac.uk/efo/EFO_0004530	GCST90255493	Genome-wide genotyping array
2023-03-30	36777999	Nam K	2022-10-05	Cell Genom	www.ncbi.nlm.nih.gov/pubmed/36777999	Genome-wide study on 72,298 individuals in Korean biobank data for 76 traits.	Triglyceride levels	251,000 East Asian ancestry individuals												chr8:19791860-?	chr8:19791860	0			1	NR	5E-27	26.301		0.03977	[0.033-0.047] unit increase	NR [6907490] (imputed)	N	triglyceride measurement	http://www.ebi.ac.uk/efo/EFO_0004530	GCST90255493	Genome-wide genotyping array
2023-03-30	36777999	Nam K	2022-10-05	Cell Genom	www.ncbi.nlm.nih.gov/pubmed/36777999	Genome-wide study on 72,298 individuals in Korean biobank data for 76 traits.	Triglyceride levels	251,000 East Asian ancestry individuals												chr8:19810787-?	chr8:19810787	0			1	NR	1E-17	17		0.04066	[0.031-0.05] unit decrease	NR [6907490] (imputed)	N	triglyceride measurement	http://www.ebi.ac.uk/efo/EFO_0004530	GCST90255493	Genome-wide genotyping array
2023-03-30	36777999	Nam K	2022-10-05	Cell Genom	www.ncbi.nlm.nih.gov/pubmed/36777999	Genome-wide study on 72,298 individuals in Korean biobank data for 76 traits.	Triglyceride levels	251,000 East Asian ancestry individuals												chr8:19824626-?	chr8:19824626	0			1	NR	9E-284	283.046		0.1693	[0.16-0.18] unit decrease	NR [6907490] (imputed)	N	triglyceride measurement	http://www.ebi.ac.uk/efo/EFO_0004530	GCST90255493	Genome-wide genotyping array
2023-03-30	36777999	Nam K	2022-10-05	Cell Genom	www.ncbi.nlm.nih.gov/pubmed/36777999	Genome-wide study on 72,298 individuals in Korean biobank data for 76 traits.	Triglyceride levels	251,000 East Asian ancestry individuals												chr8:19883924-?	chr8:19883924	0			1	NR	1E-20	20		0.03575	[0.028-0.043] unit increase	NR [6907490] (imputed)	N	triglyceride measurement	http://www.ebi.ac.uk/efo/EFO_0004530	GCST90255493	Genome-wide genotyping array
2023-03-30	36777999	Nam K	2022-10-05	Cell Genom	www.ncbi.nlm.nih.gov/pubmed/36777999	Genome-wide study on 72,298 individuals in Korean biobank data for 76 traits.	Triglyceride levels	251,000 East Asian ancestry individuals												chr8:19905904-?	chr8:19905904	0			1	NR	1E-31	31		0.08849	[0.074-0.103] unit decrease	NR [6907490] (imputed)	N	triglyceride measurement	http://www.ebi.ac.uk/efo/EFO_0004530	GCST90255493	Genome-wide genotyping array
2023-03-30	36777999	Nam K	2022-10-05	Cell Genom	www.ncbi.nlm.nih.gov/pubmed/36777999	Genome-wide study on 72,298 individuals in Korean biobank data for 76 traits.	Triglyceride levels	251,000 East Asian ancestry individuals												chr8:19931193-?	chr8:19931193	0			1	NR	4E-148	147.398		0.09481	[0.088-0.102] unit decrease	NR [6907490] (imputed)	N	triglyceride measurement	http://www.ebi.ac.uk/efo/EFO_0004530	GCST90255493	Genome-wide genotyping array
2023-03-30	36777999	Nam K	2022-10-05	Cell Genom	www.ncbi.nlm.nih.gov/pubmed/36777999	Genome-wide study on 72,298 individuals in Korean biobank data for 76 traits.	Triglyceride levels	251,000 East Asian ancestry individuals												chr8:19931837-?	chr8:19931837	0			1	NR	7E-91	90.1549		0.0663	[0.059-0.073] unit decrease	NR [6907490] (imputed)	N	triglyceride measurement	http://www.ebi.ac.uk/efo/EFO_0004530	GCST90255493	Genome-wide genotyping array
2023-03-30	36777999	Nam K	2022-10-05	Cell Genom	www.ncbi.nlm.nih.gov/pubmed/36777999	Genome-wide study on 72,298 individuals in Korean biobank data for 76 traits.	Triglyceride levels	251,000 East Asian ancestry individuals												chr8:19950333-?	chr8:19950333	0			1	NR	2E-15	14.699		0.0293	[0.022-0.036] unit increase	NR [6907490] (imputed)	N	triglyceride measurement	http://www.ebi.ac.uk/efo/EFO_0004530	GCST90255493	Genome-wide genotyping array
2023-03-30	36777999	Nam K	2022-10-05	Cell Genom	www.ncbi.nlm.nih.gov/pubmed/36777999	Genome-wide study on 72,298 individuals in Korean biobank data for 76 traits.	Triglyceride levels	251,000 East Asian ancestry individuals												chr8:19972368-?	chr8:19972368	0			1	NR	7E-9	8.1549		0.06416	[0.042-0.086] unit decrease	NR [6907490] (imputed)	N	triglyceride measurement	http://www.ebi.ac.uk/efo/EFO_0004530	GCST90255493	Genome-wide genotyping array
2023-03-30	36777999	Nam K	2022-10-05	Cell Genom	www.ncbi.nlm.nih.gov/pubmed/36777999	Genome-wide study on 72,298 individuals in Korean biobank data for 76 traits.	Triglyceride levels	251,000 East Asian ancestry individuals												chr8:19973754-?	chr8:19973754	0			1	NR	1E-18	18		0.02934	[0.023-0.036] unit increase	NR [6907490] (imputed)	N	triglyceride measurement	http://www.ebi.ac.uk/efo/EFO_0004530	GCST90255493	Genome-wide genotyping array
2023-03-30	36777999	Nam K	2022-10-05	Cell Genom	www.ncbi.nlm.nih.gov/pubmed/36777999	Genome-wide study on 72,298 individuals in Korean biobank data for 76 traits.	Triglyceride levels	251,000 East Asian ancestry individuals												chr8:20019857-?	chr8:20019857	0			1	NR	1E-8	8		0.05509	[0.037-0.073] unit decrease	NR [6907490] (imputed)	N	triglyceride measurement	http://www.ebi.ac.uk/efo/EFO_0004530	GCST90255493	Genome-wide genotyping array
2023-03-30	36777999	Nam K	2022-10-05	Cell Genom	www.ncbi.nlm.nih.gov/pubmed/36777999	Genome-wide study on 72,298 individuals in Korean biobank data for 76 traits.	Triglyceride levels	251,000 East Asian ancestry individuals												chr8:20091745-?	chr8:20091745	0			1	NR	1E-11	11		0.05513	[0.04-0.071] unit decrease	NR [6907490] (imputed)	N	triglyceride measurement	http://www.ebi.ac.uk/efo/EFO_0004530	GCST90255493	Genome-wide genotyping array
2023-03-30	36777999	Nam K	2022-10-05	Cell Genom	www.ncbi.nlm.nih.gov/pubmed/36777999	Genome-wide study on 72,298 individuals in Korean biobank data for 76 traits.	Triglyceride levels	251,000 East Asian ancestry individuals												chr8:59393374-?	chr8:59393374	0			1	NR	3E-9	8.52288		0.02061	[0.014-0.027] unit decrease	NR [6907490] (imputed)	N	triglyceride measurement	http://www.ebi.ac.uk/efo/EFO_0004530	GCST90255493	Genome-wide genotyping array
2023-03-30	36777999	Nam K	2022-10-05	Cell Genom	www.ncbi.nlm.nih.gov/pubmed/36777999	Genome-wide study on 72,298 individuals in Korean biobank data for 76 traits.	Triglyceride levels	251,000 East Asian ancestry individuals												chr8:126447723-?	chr8:126447723	0			1	NR	3E-11	10.5229		0.03757	[0.027-0.049] unit increase	NR [6907490] (imputed)	N	triglyceride measurement	http://www.ebi.ac.uk/efo/EFO_0004530	GCST90255493	Genome-wide genotyping array
2023-03-30	36777999	Nam K	2022-10-05	Cell Genom	www.ncbi.nlm.nih.gov/pubmed/36777999	Genome-wide study on 72,298 individuals in Korean biobank data for 76 traits.	Triglyceride levels	251,000 East Asian ancestry individuals												chr8:126463365-?	chr8:126463365	0			1	NR	2E-20	19.699		0.03513	[0.028-0.043] unit increase	NR [6907490] (imputed)	N	triglyceride measurement	http://www.ebi.ac.uk/efo/EFO_0004530	GCST90255493	Genome-wide genotyping array
2023-03-30	36777999	Nam K	2022-10-05	Cell Genom	www.ncbi.nlm.nih.gov/pubmed/36777999	Genome-wide study on 72,298 individuals in Korean biobank data for 76 traits.	Triglyceride levels	251,000 East Asian ancestry individuals												chr11:116415966-?	chr11:116415966	0			1	NR	5E-11	10.301		0.04874	[0.034-0.063] unit increase	NR [6907490] (imputed)	N	triglyceride measurement	http://www.ebi.ac.uk/efo/EFO_0004530	GCST90255493	Genome-wide genotyping array
2023-03-30	36777999	Nam K	2022-10-05	Cell Genom	www.ncbi.nlm.nih.gov/pubmed/36777999	Genome-wide study on 72,298 individuals in Korean biobank data for 76 traits.	Triglyceride levels	251,000 East Asian ancestry individuals												chr11:116441277-?	chr11:116441277	0			1	NR	1E-24	24		0.03341	[0.027-0.04] unit increase	NR [6907490] (imputed)	N	triglyceride measurement	http://www.ebi.ac.uk/efo/EFO_0004530	GCST90255493	Genome-wide genotyping array
2023-03-30	36777999	Nam K	2022-10-05	Cell Genom	www.ncbi.nlm.nih.gov/pubmed/36777999	Genome-wide study on 72,298 individuals in Korean biobank data for 76 traits.	Triglyceride levels	251,000 East Asian ancestry individuals												chr11:116461333-?	chr11:116461333	0			1	NR	2E-27	26.699		0.0404	[0.033-0.048] unit decrease	NR [6907490] (imputed)	N	triglyceride measurement	http://www.ebi.ac.uk/efo/EFO_0004530	GCST90255493	Genome-wide genotyping array
2023-03-30	36777999	Nam K	2022-10-05	Cell Genom	www.ncbi.nlm.nih.gov/pubmed/36777999	Genome-wide study on 72,298 individuals in Korean biobank data for 76 traits.	Triglyceride levels	251,000 East Asian ancestry individuals												chr11:116464362-?	chr11:116464362	0			1	NR	6E-9	8.22185		0.06001	[0.04-0.08] unit increase	NR [6907490] (imputed)	N	triglyceride measurement	http://www.ebi.ac.uk/efo/EFO_0004530	GCST90255493	Genome-wide genotyping array
2023-03-30	36777999	Nam K	2022-10-05	Cell Genom	www.ncbi.nlm.nih.gov/pubmed/36777999	Genome-wide study on 72,298 individuals in Korean biobank data for 76 traits.	Triglyceride levels	251,000 East Asian ancestry individuals												chr11:116474225-?	chr11:116474225	0			1	NR	2E-12	11.699		0.02505	[0.018-0.032] unit increase	NR [6907490] (imputed)	N	triglyceride measurement	http://www.ebi.ac.uk/efo/EFO_0004530	GCST90255493	Genome-wide genotyping array
2023-03-30	36777999	Nam K	2022-10-05	Cell Genom	www.ncbi.nlm.nih.gov/pubmed/36777999	Genome-wide study on 72,298 individuals in Korean biobank data for 76 traits.	Triglyceride levels	251,000 East Asian ancestry individuals												chr11:116478660-?	chr11:116478660	0			1	NR	6E-12	11.2218		0.0664	[0.048-0.085] unit decrease	NR [6907490] (imputed)	N	triglyceride measurement	http://www.ebi.ac.uk/efo/EFO_0004530	GCST90255493	Genome-wide genotyping array
2023-03-30	36777999	Nam K	2022-10-05	Cell Genom	www.ncbi.nlm.nih.gov/pubmed/36777999	Genome-wide study on 72,298 individuals in Korean biobank data for 76 traits.	Triglyceride levels	251,000 East Asian ancestry individuals												chr11:116488133-?	chr11:116488133	0			1	NR	3E-20	19.5229		0.0318	[0.025-0.039] unit decrease	NR [6907490] (imputed)	N	triglyceride measurement	http://www.ebi.ac.uk/efo/EFO_0004530	GCST90255493	Genome-wide genotyping array
2023-03-30	36777999	Nam K	2022-10-05	Cell Genom	www.ncbi.nlm.nih.gov/pubmed/36777999	Genome-wide study on 72,298 individuals in Korean biobank data for 76 traits.	Triglyceride levels	251,000 East Asian ancestry individuals												chr11:116493633-?	chr11:116493633	0			1	NR	1E-13	13		0.05353	[0.039-0.068] unit decrease	NR [6907490] (imputed)	N	triglyceride measurement	http://www.ebi.ac.uk/efo/EFO_0004530	GCST90255493	Genome-wide genotyping array
2023-03-30	36777999	Nam K	2022-10-05	Cell Genom	www.ncbi.nlm.nih.gov/pubmed/36777999	Genome-wide study on 72,298 individuals in Korean biobank data for 76 traits.	Triglyceride levels	251,000 East Asian ancestry individuals												chr11:116501684-?	chr11:116501684	0			1	NR	1E-13	13		0.02904	[0.021-0.037] unit decrease	NR [6907490] (imputed)	N	triglyceride measurement	http://www.ebi.ac.uk/efo/EFO_0004530	GCST90255493	Genome-wide genotyping array
2023-03-30	36777999	Nam K	2022-10-05	Cell Genom	www.ncbi.nlm.nih.gov/pubmed/36777999	Genome-wide study on 72,298 individuals in Korean biobank data for 76 traits.	Triglyceride levels	251,000 East Asian ancestry individuals												chr11:116505492-?	chr11:116505492	0			1	NR	2E-105	104.699		0.10134	[0.092-0.11] unit increase	NR [6907490] (imputed)	N	triglyceride measurement	http://www.ebi.ac.uk/efo/EFO_0004530	GCST90255493	Genome-wide genotyping array
2023-03-30	36777999	Nam K	2022-10-05	Cell Genom	www.ncbi.nlm.nih.gov/pubmed/36777999	Genome-wide study on 72,298 individuals in Korean biobank data for 76 traits.	Triglyceride levels	251,000 East Asian ancestry individuals												chr11:116516352-?	chr11:116516352	0			1	NR	7E-9	8.1549		0.10851	[0.073-0.144] unit decrease	NR [6907490] (imputed)	N	triglyceride measurement	http://www.ebi.ac.uk/efo/EFO_0004530	GCST90255493	Genome-wide genotyping array
2023-03-30	36777999	Nam K	2022-10-05	Cell Genom	www.ncbi.nlm.nih.gov/pubmed/36777999	Genome-wide study on 72,298 individuals in Korean biobank data for 76 traits.	Triglyceride levels	251,000 East Asian ancestry individuals												chr11:116521748-?	chr11:116521748	0			1	NR	3E-73	72.5229		0.06972	[0.062-0.077] unit increase	NR [6907490] (imputed)	N	triglyceride measurement	http://www.ebi.ac.uk/efo/EFO_0004530	GCST90255493	Genome-wide genotyping array
2023-03-30	36777999	Nam K	2022-10-05	Cell Genom	www.ncbi.nlm.nih.gov/pubmed/36777999	Genome-wide study on 72,298 individuals in Korean biobank data for 76 traits.	Triglyceride levels	251,000 East Asian ancestry individuals												chr11:116523563-?	chr11:116523563	0			1	NR	5E-12	11.301		0.09381	[0.067-0.121] unit decrease	NR [6907490] (imputed)	N	triglyceride measurement	http://www.ebi.ac.uk/efo/EFO_0004530	GCST90255493	Genome-wide genotyping array
2023-03-30	36777999	Nam K	2022-10-05	Cell Genom	www.ncbi.nlm.nih.gov/pubmed/36777999	Genome-wide study on 72,298 individuals in Korean biobank data for 76 traits.	Triglyceride levels	251,000 East Asian ancestry individuals												chr11:116530765-?	chr11:116530765	0			1	NR	1E-10	10		0.03148	[0.022-0.041] unit increase	NR [6907490] (imputed)	N	triglyceride measurement	http://www.ebi.ac.uk/efo/EFO_0004530	GCST90255493	Genome-wide genotyping array
2023-03-30	36777999	Nam K	2022-10-05	Cell Genom	www.ncbi.nlm.nih.gov/pubmed/36777999	Genome-wide study on 72,298 individuals in Korean biobank data for 76 traits.	Triglyceride levels	251,000 East Asian ancestry individuals												chr11:116538629-?	chr11:116538629	0			1	NR	3E-28	27.5229		0.15419	[0.13-0.18] unit decrease	NR [6907490] (imputed)	N	triglyceride measurement	http://www.ebi.ac.uk/efo/EFO_0004530	GCST90255493	Genome-wide genotyping array
2023-03-30	36777999	Nam K	2022-10-05	Cell Genom	www.ncbi.nlm.nih.gov/pubmed/36777999	Genome-wide study on 72,298 individuals in Korean biobank data for 76 traits.	Triglyceride levels	251,000 East Asian ancestry individuals												chr11:116548599-?	chr11:116548599	0			1	NR	1E-9	9		0.15984	[0.11-0.21] unit increase	NR [6907490] (imputed)	N	triglyceride measurement	http://www.ebi.ac.uk/efo/EFO_0004530	GCST90255493	Genome-wide genotyping array
2023-03-30	36777999	Nam K	2022-10-05	Cell Genom	www.ncbi.nlm.nih.gov/pubmed/36777999	Genome-wide study on 72,298 individuals in Korean biobank data for 76 traits.	Triglyceride levels	251,000 East Asian ancestry individuals												chr11:116555355-?	chr11:116555355	0			1	NR	2E-23	22.699		0.1127	[0.091-0.135] unit decrease	NR [6907490] (imputed)	N	triglyceride measurement	http://www.ebi.ac.uk/efo/EFO_0004530	GCST90255493	Genome-wide genotyping array
2023-03-30	36777999	Nam K	2022-10-05	Cell Genom	www.ncbi.nlm.nih.gov/pubmed/36777999	Genome-wide study on 72,298 individuals in Korean biobank data for 76 traits.	Triglyceride levels	251,000 East Asian ancestry individuals												chr11:116560174-?	chr11:116560174	0			1	NR	6E-59	58.2218		0.06534	[0.058-0.073] unit increase	NR [6907490] (imputed)	N	triglyceride measurement	http://www.ebi.ac.uk/efo/EFO_0004530	GCST90255493	Genome-wide genotyping array
2023-03-30	36777999	Nam K	2022-10-05	Cell Genom	www.ncbi.nlm.nih.gov/pubmed/36777999	Genome-wide study on 72,298 individuals in Korean biobank data for 76 traits.	Triglyceride levels	251,000 East Asian ancestry individuals												chr11:116586283-?	chr11:116586283	0			1	NR	1E-300	300		0.17969	[0.17-0.19] unit decrease	NR [6907490] (imputed)	N	triglyceride measurement	http://www.ebi.ac.uk/efo/EFO_0004530	GCST90255493	Genome-wide genotyping array
2023-03-30	36777999	Nam K	2022-10-05	Cell Genom	www.ncbi.nlm.nih.gov/pubmed/36777999	Genome-wide study on 72,298 individuals in Korean biobank data for 76 traits.	Triglyceride levels	251,000 East Asian ancestry individuals												chr11:116596174-?	chr11:116596174	0			1	NR	1E-300	300		0.14727	[0.14-0.15] unit decrease	NR [6907490] (imputed)	N	triglyceride measurement	http://www.ebi.ac.uk/efo/EFO_0004530	GCST90255493	Genome-wide genotyping array
2023-03-30	36777999	Nam K	2022-10-05	Cell Genom	www.ncbi.nlm.nih.gov/pubmed/36777999	Genome-wide study on 72,298 individuals in Korean biobank data for 76 traits.	Triglyceride levels	251,000 East Asian ancestry individuals												chr11:116596894-?	chr11:116596894	0			1	NR	1E-300	300		0.27939	[0.27-0.29] unit increase	NR [6907490] (imputed)	N	triglyceride measurement	http://www.ebi.ac.uk/efo/EFO_0004530	GCST90255493	Genome-wide genotyping array
2023-03-30	36777999	Nam K	2022-10-05	Cell Genom	www.ncbi.nlm.nih.gov/pubmed/36777999	Genome-wide study on 72,298 individuals in Korean biobank data for 76 traits.	Triglyceride levels	251,000 East Asian ancestry individuals												chr11:116604167-?	chr11:116604167	0			1	NR	3E-48	47.5229		0.16074	[0.14-0.18] unit decrease	NR [6907490] (imputed)	N	triglyceride measurement	http://www.ebi.ac.uk/efo/EFO_0004530	GCST90255493	Genome-wide genotyping array
2023-03-30	36777999	Nam K	2022-10-05	Cell Genom	www.ncbi.nlm.nih.gov/pubmed/36777999	Genome-wide study on 72,298 individuals in Korean biobank data for 76 traits.	Triglyceride levels	251,000 East Asian ancestry individuals												chr11:116605862-?	chr11:116605862	0			1	NR	2E-34	33.699		0.12775	[0.11-0.15] unit decrease	NR [6907490] (imputed)	N	triglyceride measurement	http://www.ebi.ac.uk/efo/EFO_0004530	GCST90255493	Genome-wide genotyping array
2023-03-30	36777999	Nam K	2022-10-05	Cell Genom	www.ncbi.nlm.nih.gov/pubmed/36777999	Genome-wide study on 72,298 individuals in Korean biobank data for 76 traits.	Triglyceride levels	251,000 East Asian ancestry individuals												chr11:116607651-?	chr11:116607651	0			1	NR	5E-13	12.301		0.14529	[0.11-0.18] unit increase	NR [6907490] (imputed)	N	triglyceride measurement	http://www.ebi.ac.uk/efo/EFO_0004530	GCST90255493	Genome-wide genotyping array
2023-03-30	36777999	Nam K	2022-10-05	Cell Genom	www.ncbi.nlm.nih.gov/pubmed/36777999	Genome-wide study on 72,298 individuals in Korean biobank data for 76 traits.	Triglyceride levels	251,000 East Asian ancestry individuals												chr11:116610294-?	chr11:116610294	0			1	NR	1E-300	300		0.14992	[0.14-0.16] unit decrease	NR [6907490] (imputed)	N	triglyceride measurement	http://www.ebi.ac.uk/efo/EFO_0004530	GCST90255493	Genome-wide genotyping array
2023-01-09	35884923	Lee SB	2022-07-06	Biomedicines	www.ncbi.nlm.nih.gov/pubmed/35884923	Dyslipidaemia-Genotype Interactions with Nutrient Intake and Cerebro-Cardiovascular Disease.	Triglyceride levels	58,701 Korean ancestry individuals		11q23.3	11	116791863		APOA5			ENSG00000110243			rs651821-C	rs651821	0	651821	5_prime_UTR_variant	0	NR	1E-300	300		19.23	[18.4-20.06] unit increase	Affymetrix [7975321] (imputed)	N	triglyceride measurement	http://www.ebi.ac.uk/efo/EFO_0004530	GCST90134521	Genome-wide genotyping array
2023-01-09	35884923	Lee SB	2022-07-06	Biomedicines	www.ncbi.nlm.nih.gov/pubmed/35884923	Dyslipidaemia-Genotype Interactions with Nutrient Intake and Cerebro-Cardiovascular Disease.	Triglyceride levels	58,701 Korean ancestry individuals		2p23.3	2	27508073		GCKR			ENSG00000084734			rs1260326-C	rs1260326	0	1260326	missense_variant	0	NR	1E-118	118		9.23	[8.45-10.01] unit decrease	Affymetrix [7975321] (imputed)	N	triglyceride measurement	http://www.ebi.ac.uk/efo/EFO_0004530	GCST90134521	Genome-wide genotyping array
2023-01-09	35884923	Lee SB	2022-07-06	Biomedicines	www.ncbi.nlm.nih.gov/pubmed/35884923	Dyslipidaemia-Genotype Interactions with Nutrient Intake and Cerebro-Cardiovascular Disease.	Triglyceride levels	58,701 Korean ancestry individuals		2p23.3	2	27375230		SNX17			ENSG00000115234			rs4665972-C	rs4665972	0	4665972	intron_variant	0	NR	6E-97	96.2218		8.38	[7.6-9.16] unit decrease	Affymetrix [7975321] (imputed)	N	triglyceride measurement	http://www.ebi.ac.uk/efo/EFO_0004530	GCST90134521	Genome-wide genotyping array
2023-01-09	35884923	Lee SB	2022-07-06	Biomedicines	www.ncbi.nlm.nih.gov/pubmed/35884923	Dyslipidaemia-Genotype Interactions with Nutrient Intake and Cerebro-Cardiovascular Disease.	Triglyceride levels	58,701 Korean ancestry individuals		8p21.3	8	19966163		LPL			ENSG00000175445			rs1803924-T	rs1803924	0	1803924	3_prime_UTR_variant	0	NR	8E-81	80.0969		11.33	[10.17-12.49] unit decrease	Affymetrix [7975321] (imputed)	N	triglyceride measurement	http://www.ebi.ac.uk/efo/EFO_0004530	GCST90134521	Genome-wide genotyping array
2023-01-09	35884923	Lee SB	2022-07-06	Biomedicines	www.ncbi.nlm.nih.gov/pubmed/35884923	Dyslipidaemia-Genotype Interactions with Nutrient Intake and Cerebro-Cardiovascular Disease.	Triglyceride levels	58,701 Korean ancestry individuals		2p23.3	2	27609188		ZNF512			ENSG00000243943			rs2384656-A	rs2384656	0	2384656	intron_variant	0	NR	1E-74	74		7.22	[6.45-7.99] unit decrease	Affymetrix [7975321] (imputed)	N	triglyceride measurement	http://www.ebi.ac.uk/efo/EFO_0004530	GCST90134521	Genome-wide genotyping array
2023-01-09	35884923	Lee SB	2022-07-06	Biomedicines	www.ncbi.nlm.nih.gov/pubmed/35884923	Dyslipidaemia-Genotype Interactions with Nutrient Intake and Cerebro-Cardiovascular Disease.	Triglyceride levels	58,701 Korean ancestry individuals		11q23.3	11	116661831		LINC02702 - BUD13	ENSG00000237937	ENSG00000137656		3536	86339	rs118175510-C	rs118175510	0	118175510	intergenic_variant	1	NR	4E-74	73.3979		11.31	[10.09-12.53] unit increase	Affymetrix [7975321] (imputed)	N	triglyceride measurement	http://www.ebi.ac.uk/efo/EFO_0004530	GCST90134521	Genome-wide genotyping array
2023-01-09	35884923	Lee SB	2022-07-06	Biomedicines	www.ncbi.nlm.nih.gov/pubmed/35884923	Dyslipidaemia-Genotype Interactions with Nutrient Intake and Cerebro-Cardiovascular Disease.	Triglyceride levels	58,701 Korean ancestry individuals		11q23.3	11	117120135		SIK3 - PAFAH1B2	ENSG00000160584	ENSG00000168092		21698	24149	rs12366015-G	rs12366015	0	12366015	intergenic_variant	1	NR	2E-64	63.699		6.72	[5.94-7.5] unit decrease	Affymetrix [7975321] (imputed)	N	triglyceride measurement	http://www.ebi.ac.uk/efo/EFO_0004530	GCST90134521	Genome-wide genotyping array
2023-01-09	35884923	Lee SB	2022-07-06	Biomedicines	www.ncbi.nlm.nih.gov/pubmed/35884923	Dyslipidaemia-Genotype Interactions with Nutrient Intake and Cerebro-Cardiovascular Disease.	Triglyceride levels	58,701 Korean ancestry individuals		11q23.3	11	116967001		SIK3			ENSG00000160584			rs148406912-C	rs148406912	0	148406912	intron_variant	0	NR	1E-61	61		8.64	[7.62-9.66] unit decrease	Affymetrix [7975321] (imputed)	N	triglyceride measurement	http://www.ebi.ac.uk/efo/EFO_0004530	GCST90134521	Genome-wide genotyping array
2023-01-09	35884923	Lee SB	2022-07-06	Biomedicines	www.ncbi.nlm.nih.gov/pubmed/35884923	Dyslipidaemia-Genotype Interactions with Nutrient Intake and Cerebro-Cardiovascular Disease.	Triglyceride levels	58,701 Korean ancestry individuals		19q13.32	19	44913484		APOE - APOC1	ENSG00000130203	ENSG00000130208		4091	763	rs438811-T	rs438811	0	438811	intergenic_variant	1	NR	4E-59	58.3979		8.64	[7.6-9.68] unit increase	Affymetrix [7975321] (imputed)	N	triglyceride measurement	http://www.ebi.ac.uk/efo/EFO_0004530	GCST90134521	Genome-wide genotyping array
2023-01-09	35884923	Lee SB	2022-07-06	Biomedicines	www.ncbi.nlm.nih.gov/pubmed/35884923	Dyslipidaemia-Genotype Interactions with Nutrient Intake and Cerebro-Cardiovascular Disease.	Triglyceride levels	58,701 Korean ancestry individuals		11q23.3	11	117221335		PCSK7			ENSG00000160613			rs78628783-T	rs78628783	0	78628783	intron_variant	0	NR	6E-46	45.2218		8.45	[7.29-9.61] unit decrease	Affymetrix [7975321] (imputed)	N	triglyceride measurement	http://www.ebi.ac.uk/efo/EFO_0004530	GCST90134521	Genome-wide genotyping array
2023-01-09	35884923	Lee SB	2022-07-06	Biomedicines	www.ncbi.nlm.nih.gov/pubmed/35884923	Dyslipidaemia-Genotype Interactions with Nutrient Intake and Cerebro-Cardiovascular Disease.	Triglyceride levels	58,701 Korean ancestry individuals		7q11.23	7	73604194		MLXIPL			ENSG00000009950			rs34166762-C	rs34166762	0	34166762	intron_variant	0	NR	1E-35	35		8.13	[6.85-9.41] unit decrease	Affymetrix [7975321] (imputed)	N	triglyceride measurement	http://www.ebi.ac.uk/efo/EFO_0004530	GCST90134521	Genome-wide genotyping array
2023-01-09	35884923	Lee SB	2022-07-06	Biomedicines	www.ncbi.nlm.nih.gov/pubmed/35884923	Dyslipidaemia-Genotype Interactions with Nutrient Intake and Cerebro-Cardiovascular Disease.	Triglyceride levels	58,701 Korean ancestry individuals		8q24.13	8	125469835		TRIB1AL			ENSG00000253111			rs2954021-A	rs2954021	0	2954021	intergenic_variant	0	NR	5E-35	34.301		4.93	[4.15-5.71] unit increase	Affymetrix [7975321] (imputed)	N	triglyceride measurement	http://www.ebi.ac.uk/efo/EFO_0004530	GCST90134521	Genome-wide genotyping array
2023-01-09	35884923	Lee SB	2022-07-06	Biomedicines	www.ncbi.nlm.nih.gov/pubmed/35884923	Dyslipidaemia-Genotype Interactions with Nutrient Intake and Cerebro-Cardiovascular Disease.	Triglyceride levels	58,701 Korean ancestry individuals		7q11.23	7	73502358		BAZ1B			ENSG00000009954			rs146842229-C	rs146842229	0	146842229	intron_variant	0	NR	8E-33	32.0969		7.73	[6.46-9] unit decrease	Affymetrix [7975321] (imputed)	N	triglyceride measurement	http://www.ebi.ac.uk/efo/EFO_0004530	GCST90134521	Genome-wide genotyping array
2023-01-09	35884923	Lee SB	2022-07-06	Biomedicines	www.ncbi.nlm.nih.gov/pubmed/35884923	Dyslipidaemia-Genotype Interactions with Nutrient Intake and Cerebro-Cardiovascular Disease.	Triglyceride levels	58,701 Korean ancestry individuals		6p21.33	6	31112655		C6orf15 - PSORS1C1	ENSG00000204542	ENSG00000204540		80	2095	rs2233969-G	rs2233969	0	2233969	intergenic_variant	1	NR	2E-7	6.69897		2.438	[1.52-3.36] unit decrease	Affymetrix [7975321] (imputed)	N	triglyceride measurement	http://www.ebi.ac.uk/efo/EFO_0004530	GCST90134521	Genome-wide genotyping array
2023-01-09	35884923	Lee SB	2022-07-06	Biomedicines	www.ncbi.nlm.nih.gov/pubmed/35884923	Dyslipidaemia-Genotype Interactions with Nutrient Intake and Cerebro-Cardiovascular Disease.	Triglyceride levels	58,701 Korean ancestry individuals		16q23.2	16	81501185		CMIP			ENSG00000153815			rs2925979-T	rs2925979	0	2925979	intron_variant	0	NR	3E-7	6.52288		2.106	[1.3-2.91] unit increase	Affymetrix [7975321] (imputed)	N	triglyceride measurement	http://www.ebi.ac.uk/efo/EFO_0004530	GCST90134521	Genome-wide genotyping array
2023-01-09	35884923	Lee SB	2022-07-06	Biomedicines	www.ncbi.nlm.nih.gov/pubmed/35884923	Dyslipidaemia-Genotype Interactions with Nutrient Intake and Cerebro-Cardiovascular Disease.	Triglyceride levels	58,701 Korean ancestry individuals		12q24.33	12	132730359		ANKLE2			ENSG00000176915			rs546416652-CCCCAGCAACAGCAA	rs546416652	0	546416652	intron_variant	0	NR	3E-7	6.52288		2.072	[1.28-2.86] unit increase	Affymetrix [7975321] (imputed)	N	triglyceride measurement	http://www.ebi.ac.uk/efo/EFO_0004530	GCST90134521	Genome-wide genotyping array
2023-01-09	35884923	Lee SB	2022-07-06	Biomedicines	www.ncbi.nlm.nih.gov/pubmed/35884923	Dyslipidaemia-Genotype Interactions with Nutrient Intake and Cerebro-Cardiovascular Disease.	Triglyceride levels	58,701 Korean ancestry individuals		6p21.33	6	31924864		C2			ENSG00000166278			rs9267677-C	rs9267677	0	9267677	intron_variant	0	NR	3E-7	6.52288		5.958	[3.67-8.24] unit decrease	Affymetrix [7975321] (imputed)	N	triglyceride measurement	http://www.ebi.ac.uk/efo/EFO_0004530	GCST90134521	Genome-wide genotyping array
2023-01-09	35884923	Lee SB	2022-07-06	Biomedicines	www.ncbi.nlm.nih.gov/pubmed/35884923	Dyslipidaemia-Genotype Interactions with Nutrient Intake and Cerebro-Cardiovascular Disease.	Triglyceride levels	58,701 Korean ancestry individuals		6p21.32	6	32140585		FKBPL - PRRT1	ENSG00000204315	ENSG00000204314		10297	7774	rs421602-G	rs421602	0	421602	intergenic_variant	1	NR	3E-7	6.52288		5.732	[3.53-7.93] unit increase	Affymetrix [7975321] (imputed)	N	triglyceride measurement	http://www.ebi.ac.uk/efo/EFO_0004530	GCST90134521	Genome-wide genotyping array
2023-01-09	35884923	Lee SB	2022-07-06	Biomedicines	www.ncbi.nlm.nih.gov/pubmed/35884923	Dyslipidaemia-Genotype Interactions with Nutrient Intake and Cerebro-Cardiovascular Disease.	Triglyceride levels	58,701 Korean ancestry individuals		11q13.1	11	65508761		MALAT1 - SNRPGP19	ENSG00000251562	ENSG00000270526		688	5642	rs1491190920-C	rs1491190920	1	529361751	intergenic_variant	1	NR	4E-7	6.39794		2.344	[1.44-3.25] unit increase	Affymetrix [7975321] (imputed)	N	triglyceride measurement	http://www.ebi.ac.uk/efo/EFO_0004530	GCST90134521	Genome-wide genotyping array
2023-01-09	35884923	Lee SB	2022-07-06	Biomedicines	www.ncbi.nlm.nih.gov/pubmed/35884923	Dyslipidaemia-Genotype Interactions with Nutrient Intake and Cerebro-Cardiovascular Disease.	Triglyceride levels	58,701 Korean ancestry individuals		6p21.1	6	43791136		VEGFA - LINC02537	ENSG00000112715	ENSG00000283215		4649	53742	rs6905288-G	rs6905288	0	6905288	intergenic_variant	1	NR	4E-7	6.39794		2.375	[1.45-3.3] unit decrease	Affymetrix [7975321] (imputed)	N	triglyceride measurement	http://www.ebi.ac.uk/efo/EFO_0004530	GCST90134521	Genome-wide genotyping array
2023-01-09	35884923	Lee SB	2022-07-06	Biomedicines	www.ncbi.nlm.nih.gov/pubmed/35884923	Dyslipidaemia-Genotype Interactions with Nutrient Intake and Cerebro-Cardiovascular Disease.	Triglyceride levels	58,701 Korean ancestry individuals		15q21.3	15	58537016		LIPC			ENSG00000166035			rs8035006-T	rs8035006	0	8035006	intron_variant	0	NR	6E-7	6.22185		2.083	[1.26-2.9] unit increase	Affymetrix [7975321] (imputed)	N	triglyceride measurement	http://www.ebi.ac.uk/efo/EFO_0004530	GCST90134521	Genome-wide genotyping array
2023-01-09	35884923	Lee SB	2022-07-06	Biomedicines	www.ncbi.nlm.nih.gov/pubmed/35884923	Dyslipidaemia-Genotype Interactions with Nutrient Intake and Cerebro-Cardiovascular Disease.	Triglyceride levels	58,701 Korean ancestry individuals		6p21.33	6	30998024		MUC21 - MUC22	ENSG00000204544	ENSG00000261272		8121	12450	rs551634406-AAAAAAAAAAAAAAATAT	rs551634406	0	551634406	intergenic_variant	1	NR	6E-7	6.22185		2.006	[1.22-2.8] unit decrease	Affymetrix [7975321] (imputed)	N	triglyceride measurement	http://www.ebi.ac.uk/efo/EFO_0004530	GCST90134521	Genome-wide genotyping array
2023-01-09	35884923	Lee SB	2022-07-06	Biomedicines	www.ncbi.nlm.nih.gov/pubmed/35884923	Dyslipidaemia-Genotype Interactions with Nutrient Intake and Cerebro-Cardiovascular Disease.	Triglyceride levels	58,701 Korean ancestry individuals		18q22.3	18	72496803		LINC01899 - CBLN2	ENSG00000265352	ENSG00000141668		708610	39877	rs74551020-C	rs74551020	0	74551020	intergenic_variant	1	NR	7E-7	6.1549		2.947	[1.78-4.11] unit decrease	Affymetrix [7975321] (imputed)	N	triglyceride measurement	http://www.ebi.ac.uk/efo/EFO_0004530	GCST90134521	Genome-wide genotyping array
2023-01-09	35884923	Lee SB	2022-07-06	Biomedicines	www.ncbi.nlm.nih.gov/pubmed/35884923	Dyslipidaemia-Genotype Interactions with Nutrient Intake and Cerebro-Cardiovascular Disease.	Triglyceride levels	58,701 Korean ancestry individuals		21q21.1	21	20503588		RPS3AP1 - LINC00320	ENSG00000233206	ENSG00000224924		72826	147862	rs28818801-A	rs28818801	0	28818801	intergenic_variant	1	NR	8E-7	6.09691		2.203	[1.33-3.08] unit decrease	Affymetrix [7975321] (imputed)	N	triglyceride measurement	http://www.ebi.ac.uk/efo/EFO_0004530	GCST90134521	Genome-wide genotyping array
2023-01-09	35884923	Lee SB	2022-07-06	Biomedicines	www.ncbi.nlm.nih.gov/pubmed/35884923	Dyslipidaemia-Genotype Interactions with Nutrient Intake and Cerebro-Cardiovascular Disease.	Triglyceride levels	58,701 Korean ancestry individuals		6p21.33	6	31084417		RNU6-1133P - C6orf15	ENSG00000222895	ENSG00000204542		1308	26806	rs369432848-GTTGTT	rs369432848	0	369432848	intergenic_variant	1	NR	8E-7	6.09691		2.956	[1.78-4.13] unit decrease	Affymetrix [7975321] (imputed)	N	triglyceride measurement	http://www.ebi.ac.uk/efo/EFO_0004530	GCST90134521	Genome-wide genotyping array
2023-01-09	35884923	Lee SB	2022-07-06	Biomedicines	www.ncbi.nlm.nih.gov/pubmed/35884923	Dyslipidaemia-Genotype Interactions with Nutrient Intake and Cerebro-Cardiovascular Disease.	Triglyceride levels	58,701 Korean ancestry individuals		10q25.1	10	105873378		LINC02627 - LINC02624	ENSG00000229466	ENSG00000229775		47124	266765	rs2644508-T	rs2644508	0	2644508	intergenic_variant	1	NR	9E-7	6.04576		2.037	[1.23-2.85] unit decrease	Affymetrix [7975321] (imputed)	N	triglyceride measurement	http://www.ebi.ac.uk/efo/EFO_0004530	GCST90134521	Genome-wide genotyping array
2023-01-09	35884923	Lee SB	2022-07-06	Biomedicines	www.ncbi.nlm.nih.gov/pubmed/35884923	Dyslipidaemia-Genotype Interactions with Nutrient Intake and Cerebro-Cardiovascular Disease.	Triglyceride levels	58,701 Korean ancestry individuals		19q13.11	19	33389443		PEPD			ENSG00000124299			rs12610925-G	rs12610925	0	12610925	intron_variant	0	NR	1E-6	6		2.314	[1.38-3.24] unit increase	Affymetrix [7975321] (imputed)	N	triglyceride measurement	http://www.ebi.ac.uk/efo/EFO_0004530	GCST90134521	Genome-wide genotyping array
2023-01-09	35884923	Lee SB	2022-07-06	Biomedicines	www.ncbi.nlm.nih.gov/pubmed/35884923	Dyslipidaemia-Genotype Interactions with Nutrient Intake and Cerebro-Cardiovascular Disease.	Triglyceride levels	58,701 Korean ancestry individuals		2q14.1	2	113240268		PAX8-AS1, PAX8			ENSG00000189223, ENSG00000125618			rs3738911-A	rs3738911	0	3738911	intron_variant	0	NR	1E-6	6		3.417	[2.03-4.8] unit increase	Affymetrix [7975321] (imputed)	N	triglyceride measurement	http://www.ebi.ac.uk/efo/EFO_0004530	GCST90134521	Genome-wide genotyping array
2023-01-09	35884923	Lee SB	2022-07-06	Biomedicines	www.ncbi.nlm.nih.gov/pubmed/35884923	Dyslipidaemia-Genotype Interactions with Nutrient Intake and Cerebro-Cardiovascular Disease.	Triglyceride levels	58,701 Korean ancestry individuals		10q21.3	10	66308543		CTNNA3			ENSG00000183230			rs200281690-A	rs200281690	0	200281690	intron_variant	0	NR	1E-6	6		7.245	[4.3-10.19] unit increase	Affymetrix [7975321] (imputed)	N	triglyceride measurement	http://www.ebi.ac.uk/efo/EFO_0004530	GCST90134521	Genome-wide genotyping array
2023-01-09	35884923	Lee SB	2022-07-06	Biomedicines	www.ncbi.nlm.nih.gov/pubmed/35884923	Dyslipidaemia-Genotype Interactions with Nutrient Intake and Cerebro-Cardiovascular Disease.	Triglyceride levels	58,701 Korean ancestry individuals		15q21.3	15	56470708		MNS1 - ZNF280D	ENSG00000138587	ENSG00000137871		5571	159468	rs1711483-G	rs1711483	0	1711483	intergenic_variant	1	NR	2E-6	5.69897		3.473	[2.05-4.9] unit decrease	Affymetrix [7975321] (imputed)	N	triglyceride measurement	http://www.ebi.ac.uk/efo/EFO_0004530	GCST90134521	Genome-wide genotyping array
2023-01-09	35884923	Lee SB	2022-07-06	Biomedicines	www.ncbi.nlm.nih.gov/pubmed/35884923	Dyslipidaemia-Genotype Interactions with Nutrient Intake and Cerebro-Cardiovascular Disease.	Triglyceride levels	58,701 Korean ancestry individuals		6p22.2	6	25734242		H2AC2P - SLC17A4	ENSG00000216436	ENSG00000146039		1415	20457	rs4236039-C	rs4236039	0	4236039	intron_variant	1	NR	2E-6	5.69897		3.263	[1.92-4.6] unit decrease	Affymetrix [7975321] (imputed)	N	triglyceride measurement	http://www.ebi.ac.uk/efo/EFO_0004530	GCST90134521	Genome-wide genotyping array
2023-01-09	35884923	Lee SB	2022-07-06	Biomedicines	www.ncbi.nlm.nih.gov/pubmed/35884923	Dyslipidaemia-Genotype Interactions with Nutrient Intake and Cerebro-Cardiovascular Disease.	Triglyceride levels	58,701 Korean ancestry individuals		8q12.1	8	58569240		SDCBP			ENSG00000137575			rs141697009-TTGCCATGTTGGCCATGACAAACATGACAACA	rs141697009	1	60423272	intron_variant	0	NR	2E-6	5.69897		2.061	[1.21-2.91] unit decrease	Affymetrix [7975321] (imputed)	N	triglyceride measurement	http://www.ebi.ac.uk/efo/EFO_0004530	GCST90134521	Genome-wide genotyping array
2023-01-09	35884923	Lee SB	2022-07-06	Biomedicines	www.ncbi.nlm.nih.gov/pubmed/35884923	Dyslipidaemia-Genotype Interactions with Nutrient Intake and Cerebro-Cardiovascular Disease.	Triglyceride levels	58,701 Korean ancestry individuals		11q12.2	11	61753974		MYRF, MYRF-AS1			ENSG00000124920, ENSG00000124915			rs520987-C	rs520987	0	520987	intron_variant	0	NR	2E-6	5.69897		2.034	[1.2-2.87] unit increase	Affymetrix [7975321] (imputed)	N	triglyceride measurement	http://www.ebi.ac.uk/efo/EFO_0004530	GCST90134521	Genome-wide genotyping array
2023-01-09	35884923	Lee SB	2022-07-06	Biomedicines	www.ncbi.nlm.nih.gov/pubmed/35884923	Dyslipidaemia-Genotype Interactions with Nutrient Intake and Cerebro-Cardiovascular Disease.	Triglyceride levels	58,701 Korean ancestry individuals		16q13	16	56971567		CETP			ENSG00000087237			rs1532624-A	rs1532624	0	1532624	intron_variant	0	NR	2E-6	5.69897		2.126	[1.25-3] unit decrease	Affymetrix [7975321] (imputed)	N	triglyceride measurement	http://www.ebi.ac.uk/efo/EFO_0004530	GCST90134521	Genome-wide genotyping array
2023-01-09	35884923	Lee SB	2022-07-06	Biomedicines	www.ncbi.nlm.nih.gov/pubmed/35884923	Dyslipidaemia-Genotype Interactions with Nutrient Intake and Cerebro-Cardiovascular Disease.	Triglyceride levels	58,701 Korean ancestry individuals		22q13.31	22	43928847		PNPLA3			ENSG00000100344			rs738409-G	rs738409	0	738409	missense_variant	0	NR	2E-6	5.69897		1.912	[1.13-2.7] unit decrease	Affymetrix [7975321] (imputed)	N	triglyceride measurement	http://www.ebi.ac.uk/efo/EFO_0004530	GCST90134521	Genome-wide genotyping array
2023-01-09	35884923	Lee SB	2022-07-06	Biomedicines	www.ncbi.nlm.nih.gov/pubmed/35884923	Dyslipidaemia-Genotype Interactions with Nutrient Intake and Cerebro-Cardiovascular Disease.	Triglyceride levels	58,701 Korean ancestry individuals		5q13.1	5	68400517		PIK3R1 - LINC02198	ENSG00000145675	ENSG00000249352		98696	382446	rs10038774-C	rs10038774	0	10038774	intergenic_variant	1	NR	2E-6	5.69897		1.938	[1.14-2.74] unit increase	Affymetrix [7975321] (imputed)	N	triglyceride measurement	http://www.ebi.ac.uk/efo/EFO_0004530	GCST90134521	Genome-wide genotyping array
2023-01-09	35884923	Lee SB	2022-07-06	Biomedicines	www.ncbi.nlm.nih.gov/pubmed/35884923	Dyslipidaemia-Genotype Interactions with Nutrient Intake and Cerebro-Cardiovascular Disease.	Triglyceride levels	58,701 Korean ancestry individuals		9q34.11	9	128002338		EEIG1 - NAIF1	ENSG00000167106	ENSG00000171169		21349	58895	rs71495666-C	rs71495666	1	11323171	intergenic_variant	1	NR	2E-6	5.69897		1.88	[1.1-2.66] unit decrease	Affymetrix [7975321] (imputed)	N	triglyceride measurement	http://www.ebi.ac.uk/efo/EFO_0004530	GCST90134521	Genome-wide genotyping array
2023-01-09	35884923	Lee SB	2022-07-06	Biomedicines	www.ncbi.nlm.nih.gov/pubmed/35884923	Dyslipidaemia-Genotype Interactions with Nutrient Intake and Cerebro-Cardiovascular Disease.	Triglyceride levels	58,701 Korean ancestry individuals		20p12.1	20	17872606		BANF2 - RNU6-192P	ENSG00000125888	ENSG00000212555		136735	31156	rs2745796-T	rs2745796	0	2745796	regulatory_region_variant	1	NR	2E-6	5.69897		2.949	[1.73-4.17] unit decrease	Affymetrix [7975321] (imputed)	N	triglyceride measurement	http://www.ebi.ac.uk/efo/EFO_0004530	GCST90134521	Genome-wide genotyping array
2023-01-09	35884923	Lee SB	2022-07-06	Biomedicines	www.ncbi.nlm.nih.gov/pubmed/35884923	Dyslipidaemia-Genotype Interactions with Nutrient Intake and Cerebro-Cardiovascular Disease.	Triglyceride levels	58,701 Korean ancestry individuals		10q21.3	10	63432671		JMJD1C			ENSG00000171988			rs10761767-T	rs10761767	0	10761767	intron_variant	0	NR	1E-9	9		2.51	[1.7-3.32] unit increase	Affymetrix [7975321] (imputed)	N	triglyceride measurement	http://www.ebi.ac.uk/efo/EFO_0004530	GCST90134521	Genome-wide genotyping array
2023-01-09	35884923	Lee SB	2022-07-06	Biomedicines	www.ncbi.nlm.nih.gov/pubmed/35884923	Dyslipidaemia-Genotype Interactions with Nutrient Intake and Cerebro-Cardiovascular Disease.	Triglyceride levels	58,701 Korean ancestry individuals		6p21.32	6	32555302		HLA-DRB6, HLA-DRB6			ENSG00000290878, ENSG00000229391			rs116783436-T	rs116783436	0	116783436	intergenic_variant	0	NR	1E-9	9		5.93	[4.02-7.84] unit increase	Affymetrix [7975321] (imputed)	N	triglyceride measurement	http://www.ebi.ac.uk/efo/EFO_0004530	GCST90134521	Genome-wide genotyping array
2023-01-09	35884923	Lee SB	2022-07-06	Biomedicines	www.ncbi.nlm.nih.gov/pubmed/35884923	Dyslipidaemia-Genotype Interactions with Nutrient Intake and Cerebro-Cardiovascular Disease.	Triglyceride levels	58,701 Korean ancestry individuals		10q21.3	10	63200957		JMJD1C			ENSG00000171988			rs7099425-C	rs7099425	0	7099425	intron_variant	0	NR	1E-9	9		2.48	[1.68-3.28] unit increase	Affymetrix [7975321] (imputed)	N	triglyceride measurement	http://www.ebi.ac.uk/efo/EFO_0004530	GCST90134521	Genome-wide genotyping array
2023-01-09	35884923	Lee SB	2022-07-06	Biomedicines	www.ncbi.nlm.nih.gov/pubmed/35884923	Dyslipidaemia-Genotype Interactions with Nutrient Intake and Cerebro-Cardiovascular Disease.	Triglyceride levels	58,701 Korean ancestry individuals		8q12.1	8	58468205		UBXN2B - CYP7A1	ENSG00000215114	ENSG00000167910		16704	21973	rs975395769-A	rs975395769	0	975395769	intergenic_variant	1	NR	2E-9	8.69897		2.66	[1.79-3.53] unit decrease	Affymetrix [7975321] (imputed)	N	triglyceride measurement	http://www.ebi.ac.uk/efo/EFO_0004530	GCST90134521	Genome-wide genotyping array
2023-01-09	35884923	Lee SB	2022-07-06	Biomedicines	www.ncbi.nlm.nih.gov/pubmed/35884923	Dyslipidaemia-Genotype Interactions with Nutrient Intake and Cerebro-Cardiovascular Disease.	Triglyceride levels	58,701 Korean ancestry individuals		10q21.3	10	63306059		JMJD1C			ENSG00000171988			rs7897326-T	rs7897326	0	7897326	intron_variant	0	NR	3E-9	8.52288		2.41	[1.62-3.2] unit increase	Affymetrix [7975321] (imputed)	N	triglyceride measurement	http://www.ebi.ac.uk/efo/EFO_0004530	GCST90134521	Genome-wide genotyping array
2023-01-09	35884923	Lee SB	2022-07-06	Biomedicines	www.ncbi.nlm.nih.gov/pubmed/35884923	Dyslipidaemia-Genotype Interactions with Nutrient Intake and Cerebro-Cardiovascular Disease.	Triglyceride levels	58,701 Korean ancestry individuals		19p13.11	19	19392764		GATAD2A			ENSG00000167491			rs10408875-C	rs10408875	0	10408875	intron_variant	0	NR	8E-9	8.09691		3.57	[2.36-4.78] unit decrease	Affymetrix [7975321] (imputed)	N	triglyceride measurement	http://www.ebi.ac.uk/efo/EFO_0004530	GCST90134521	Genome-wide genotyping array
2023-01-09	35884923	Lee SB	2022-07-06	Biomedicines	www.ncbi.nlm.nih.gov/pubmed/35884923	Dyslipidaemia-Genotype Interactions with Nutrient Intake and Cerebro-Cardiovascular Disease.	Triglyceride levels	58,701 Korean ancestry individuals		20q13.12	20	46057452		SLC12A5			ENSG00000124140			rs116878061-T	rs116878061	0	116878061	intron_variant	0	NR	9E-9	8.04576		5.27	[3.47-7.07] unit increase	Affymetrix [7975321] (imputed)	N	triglyceride measurement	http://www.ebi.ac.uk/efo/EFO_0004530	GCST90134521	Genome-wide genotyping array
2023-01-09	35884923	Lee SB	2022-07-06	Biomedicines	www.ncbi.nlm.nih.gov/pubmed/35884923	Dyslipidaemia-Genotype Interactions with Nutrient Intake and Cerebro-Cardiovascular Disease.	Triglyceride levels	58,701 Korean ancestry individuals		10q23.33	10	93079885		CYP26A1 - NIP7P1	ENSG00000095596	ENSG00000232805		2000	26987	rs2068888-G	rs2068888	0	2068888	regulatory_region_variant	1	NR	9E-9	8.04576		2.55	[1.68-3.42] unit increase	Affymetrix [7975321] (imputed)	N	triglyceride measurement	http://www.ebi.ac.uk/efo/EFO_0004530	GCST90134521	Genome-wide genotyping array
2023-01-09	35884923	Lee SB	2022-07-06	Biomedicines	www.ncbi.nlm.nih.gov/pubmed/35884923	Dyslipidaemia-Genotype Interactions with Nutrient Intake and Cerebro-Cardiovascular Disease.	Triglyceride levels	58,701 Korean ancestry individuals		1p31.3	1	62852751		ATG4C			ENSG00000125703			rs1308613826-AT	rs1308613826	1	11330137	intron_variant	0	NR	1E-8	8		2.32	[1.53-3.11] unit decrease	Affymetrix [7975321] (imputed)	N	triglyceride measurement	http://www.ebi.ac.uk/efo/EFO_0004530	GCST90134521	Genome-wide genotyping array
2023-01-09	35884923	Lee SB	2022-07-06	Biomedicines	www.ncbi.nlm.nih.gov/pubmed/35884923	Dyslipidaemia-Genotype Interactions with Nutrient Intake and Cerebro-Cardiovascular Disease.	Triglyceride levels	58,701 Korean ancestry individuals		2p24.1	2	21147375		TDRD15 - NUTF2P8	ENSG00000218819	ENSG00000270654		3007	214917	rs79783818-A	rs79783818	0	79783818	intergenic_variant	1	NR	1E-8	8		3.17	[2.08-4.26] unit decrease	Affymetrix [7975321] (imputed)	N	triglyceride measurement	http://www.ebi.ac.uk/efo/EFO_0004530	GCST90134521	Genome-wide genotyping array
2023-01-09	35884923	Lee SB	2022-07-06	Biomedicines	www.ncbi.nlm.nih.gov/pubmed/35884923	Dyslipidaemia-Genotype Interactions with Nutrient Intake and Cerebro-Cardiovascular Disease.	Triglyceride levels	58,701 Korean ancestry individuals		4q22.1	4	87252540		KLHL8 - MIR5705	ENSG00000145332	ENSG00000263981		12226	47955	rs7656630-C	rs7656630	0	7656630	intergenic_variant	1	NR	2E-8	7.69897		2.24	[1.45-3.03] unit increase	Affymetrix [7975321] (imputed)	N	triglyceride measurement	http://www.ebi.ac.uk/efo/EFO_0004530	GCST90134521	Genome-wide genotyping array
2023-01-09	35884923	Lee SB	2022-07-06	Biomedicines	www.ncbi.nlm.nih.gov/pubmed/35884923	Dyslipidaemia-Genotype Interactions with Nutrient Intake and Cerebro-Cardiovascular Disease.	Triglyceride levels	58,701 Korean ancestry individuals		22q13.31	22	46219983		PPARA			ENSG00000186951			rs1800234-C	rs1800234	0	1800234	missense_variant	0	NR	2E-8	7.69897		5.09	[3.3-6.88] unit decrease	Affymetrix [7975321] (imputed)	N	triglyceride measurement	http://www.ebi.ac.uk/efo/EFO_0004530	GCST90134521	Genome-wide genotyping array
2023-01-09	35884923	Lee SB	2022-07-06	Biomedicines	www.ncbi.nlm.nih.gov/pubmed/35884923	Dyslipidaemia-Genotype Interactions with Nutrient Intake and Cerebro-Cardiovascular Disease.	Triglyceride levels	58,701 Korean ancestry individuals		19p13.2	19	11236817		DOCK6			ENSG00000130158			rs737337-C	rs737337	0	737337	synonymous_variant	0	NR	3E-8	7.52288		2.44	[1.58-3.3] unit decrease	Affymetrix [7975321] (imputed)	N	triglyceride measurement	http://www.ebi.ac.uk/efo/EFO_0004530	GCST90134521	Genome-wide genotyping array
2023-01-09	35884923	Lee SB	2022-07-06	Biomedicines	www.ncbi.nlm.nih.gov/pubmed/35884923	Dyslipidaemia-Genotype Interactions with Nutrient Intake and Cerebro-Cardiovascular Disease.	Triglyceride levels	58,701 Korean ancestry individuals		6p21.32	6	32657665		HLA-DQA1 - HLA-DQB1	ENSG00000196735	ENSG00000179344		10603	1802	rs34046799-A	rs34046799	0	34046799	intergenic_variant	1	NR	3E-8	7.52288		5.01	[3.23-6.79] unit increase	Affymetrix [7975321] (imputed)	N	triglyceride measurement	http://www.ebi.ac.uk/efo/EFO_0004530	GCST90134521	Genome-wide genotyping array
2023-01-09	35884923	Lee SB	2022-07-06	Biomedicines	www.ncbi.nlm.nih.gov/pubmed/35884923	Dyslipidaemia-Genotype Interactions with Nutrient Intake and Cerebro-Cardiovascular Disease.	Triglyceride levels	58,701 Korean ancestry individuals		6p21.33	6	31640165		BAG6			ENSG00000204463			rs9267525-C	rs9267525	0	9267525	intron_variant	0	NR	2E-7	6.69897		6.083	[3.78-8.39] unit decrease	Affymetrix [7975321] (imputed)	N	triglyceride measurement	http://www.ebi.ac.uk/efo/EFO_0004530	GCST90134521	Genome-wide genotyping array
2023-01-09	35884923	Lee SB	2022-07-06	Biomedicines	www.ncbi.nlm.nih.gov/pubmed/35884923	Dyslipidaemia-Genotype Interactions with Nutrient Intake and Cerebro-Cardiovascular Disease.	Triglyceride levels	58,701 Korean ancestry individuals		2p24.1	2	20937176		LINC02850 - APOB	ENSG00000236436	ENSG00000084674		75515	64253	rs76203970-A	rs76203970	0	76203970	intergenic_variant	1	NR	7E-8	7.1549		3.213	[2.05-4.38] unit decrease	Affymetrix [7975321] (imputed)	N	triglyceride measurement	http://www.ebi.ac.uk/efo/EFO_0004530	GCST90134521	Genome-wide genotyping array
2023-01-09	35884923	Lee SB	2022-07-06	Biomedicines	www.ncbi.nlm.nih.gov/pubmed/35884923	Dyslipidaemia-Genotype Interactions with Nutrient Intake and Cerebro-Cardiovascular Disease.	Triglyceride levels	58,701 Korean ancestry individuals		6p21.33	6	31349656		LINC02571 - HLA-B	ENSG00000256166	ENSG00000234745		48014	4216	rs2523621-T	rs2523621	0	2523621	intergenic_variant	1	NR	8E-8	7.09691		2.173	[1.38-2.97] unit decrease	Affymetrix [7975321] (imputed)	N	triglyceride measurement	http://www.ebi.ac.uk/efo/EFO_0004530	GCST90134521	Genome-wide genotyping array
2023-01-09	35884923	Lee SB	2022-07-06	Biomedicines	www.ncbi.nlm.nih.gov/pubmed/35884923	Dyslipidaemia-Genotype Interactions with Nutrient Intake and Cerebro-Cardiovascular Disease.	Triglyceride levels	58,701 Korean ancestry individuals		10q21.3	10	63640471		MRPL35P2 - RPL7AP50	ENSG00000232075	ENSG00000213609		5644	261980	rs1255491-C	rs1255491	0	1255491	intergenic_variant	1	NR	1E-7	7		2.515	[1.59-3.44] unit increase	Affymetrix [7975321] (imputed)	N	triglyceride measurement	http://www.ebi.ac.uk/efo/EFO_0004530	GCST90134521	Genome-wide genotyping array
2023-01-09	35884923	Lee SB	2022-07-06	Biomedicines	www.ncbi.nlm.nih.gov/pubmed/35884923	Dyslipidaemia-Genotype Interactions with Nutrient Intake and Cerebro-Cardiovascular Disease.	Triglyceride levels	58,701 Korean ancestry individuals		10q26.12	10	121150416		RPL19P16 - LINC01153	ENSG00000236762	ENSG00000227143		16693	28284	rs1907256-A	rs1907256	0	1907256	intergenic_variant	1	NR	1E-7	7		2.167	[1.37-2.97] unit increase	Affymetrix [7975321] (imputed)	N	triglyceride measurement	http://www.ebi.ac.uk/efo/EFO_0004530	GCST90134521	Genome-wide genotyping array
2023-01-09	35884923	Lee SB	2022-07-06	Biomedicines	www.ncbi.nlm.nih.gov/pubmed/35884923	Dyslipidaemia-Genotype Interactions with Nutrient Intake and Cerebro-Cardiovascular Disease.	Triglyceride levels	58,701 Korean ancestry individuals		1p31.3	1	62401183		KANK4 - USP1	ENSG00000132854	ENSG00000162607		81749	35114	rs4439380-A	rs4439380	0	4439380	regulatory_region_variant	1	NR	1E-7	7		2.118	[1.33-2.91] unit increase	Affymetrix [7975321] (imputed)	N	triglyceride measurement	http://www.ebi.ac.uk/efo/EFO_0004530	GCST90134521	Genome-wide genotyping array
2023-01-09	35884923	Lee SB	2022-07-06	Biomedicines	www.ncbi.nlm.nih.gov/pubmed/35884923	Dyslipidaemia-Genotype Interactions with Nutrient Intake and Cerebro-Cardiovascular Disease.	Triglyceride levels	58,701 Korean ancestry individuals		8p21.3	8	19719785		CSGALNACT1			ENSG00000147408			rs534122841-T	rs534122841	0	534122841	intron_variant	0	NR	1E-7	7		7.284	[4.57-10] unit decrease	Affymetrix [7975321] (imputed)	N	triglyceride measurement	http://www.ebi.ac.uk/efo/EFO_0004530	GCST90134521	Genome-wide genotyping array
2023-01-09	35884923	Lee SB	2022-07-06	Biomedicines	www.ncbi.nlm.nih.gov/pubmed/35884923	Dyslipidaemia-Genotype Interactions with Nutrient Intake and Cerebro-Cardiovascular Disease.	Triglyceride levels	58,701 Korean ancestry individuals		8p22	8	18419130		NAT2 - PSD3	ENSG00000156006	ENSG00000156011		17912	108173	rs13255048-G	rs13255048	0	13255048	intergenic_variant	1	NR	2E-7	6.69897		2.079	[1.3-2.86] unit decrease	Affymetrix [7975321] (imputed)	N	triglyceride measurement	http://www.ebi.ac.uk/efo/EFO_0004530	GCST90134521	Genome-wide genotyping array
2023-01-09	35884923	Lee SB	2022-07-06	Biomedicines	www.ncbi.nlm.nih.gov/pubmed/35884923	Dyslipidaemia-Genotype Interactions with Nutrient Intake and Cerebro-Cardiovascular Disease.	Triglyceride levels	58,701 Korean ancestry individuals		19q13.33	19	49513502		FCGRT			ENSG00000104870			rs142385484-T	rs142385484	0	142385484	intron_variant	0	NR	2E-7	6.69897		2.913	[1.82-4.01] unit decrease	Affymetrix [7975321] (imputed)	N	triglyceride measurement	http://www.ebi.ac.uk/efo/EFO_0004530	GCST90134521	Genome-wide genotyping array
2023-01-09	35884923	Lee SB	2022-07-06	Biomedicines	www.ncbi.nlm.nih.gov/pubmed/35884923	Dyslipidaemia-Genotype Interactions with Nutrient Intake and Cerebro-Cardiovascular Disease.	Triglyceride levels	58,701 Korean ancestry individuals		6p21.32	6	32432929		TSBP1-AS1 - HLA-DRA	ENSG00000225914	ENSG00000204287		25166	6949	rs11759143-G	rs11759143	0	11759143	intergenic_variant	1	NR	2E-7	6.69897		6.531	[4.08-8.98] unit increase	Affymetrix [7975321] (imputed)	N	triglyceride measurement	http://www.ebi.ac.uk/efo/EFO_0004530	GCST90134521	Genome-wide genotyping array
2023-01-09	35884923	Lee SB	2022-07-06	Biomedicines	www.ncbi.nlm.nih.gov/pubmed/35884923	Dyslipidaemia-Genotype Interactions with Nutrient Intake and Cerebro-Cardiovascular Disease.	Triglyceride levels	58,701 Korean ancestry individuals		15q25.2	15	82763676		SNHG21, FSD2			ENSG00000250988, ENSG00000186628			rs10669061-CTT	rs10669061	0	10669061	intron_variant	0	NR	2E-7	6.69897		2.054	[1.28-2.83] unit decrease	Affymetrix [7975321] (imputed)	N	triglyceride measurement	http://www.ebi.ac.uk/efo/EFO_0004530	GCST90134521	Genome-wide genotyping array
2023-01-09	35884923	Lee SB	2022-07-06	Biomedicines	www.ncbi.nlm.nih.gov/pubmed/35884923	Dyslipidaemia-Genotype Interactions with Nutrient Intake and Cerebro-Cardiovascular Disease.	Triglyceride levels	58,701 Korean ancestry individuals		2p23.2	2	27783817		MRPL33, RBKS			ENSG00000243147, ENSG00000171174			rs75634311-C	rs75634311	0	75634311	intron_variant	0	NR	4E-28	27.3979		5.13	[4.22-6.04] unit increase	Affymetrix [7975321] (imputed)	N	triglyceride measurement	http://www.ebi.ac.uk/efo/EFO_0004530	GCST90134521	Genome-wide genotyping array
2023-01-09	35884923	Lee SB	2022-07-06	Biomedicines	www.ncbi.nlm.nih.gov/pubmed/35884923	Dyslipidaemia-Genotype Interactions with Nutrient Intake and Cerebro-Cardiovascular Disease.	Triglyceride levels	58,701 Korean ancestry individuals		1p31.3	1	62687529		DOCK7			ENSG00000116641			rs771992392-T	rs771992392	1	56280080	intron_variant	0	NR	6E-24	23.2218		5.25	[4.23-6.27] unit decrease	Affymetrix [7975321] (imputed)	N	triglyceride measurement	http://www.ebi.ac.uk/efo/EFO_0004530	GCST90134521	Genome-wide genotyping array
2023-01-09	35884923	Lee SB	2022-07-06	Biomedicines	www.ncbi.nlm.nih.gov/pubmed/35884923	Dyslipidaemia-Genotype Interactions with Nutrient Intake and Cerebro-Cardiovascular Disease.	Triglyceride levels	58,701 Korean ancestry individuals		1p31.3	1	62502763		DOCK7			ENSG00000116641			rs5774606-ATTTTTTT	rs5774606	0	5774606	intron_variant	0	NR	1E-23	23		5.27	[4.24-6.3] unit decrease	Affymetrix [7975321] (imputed)	N	triglyceride measurement	http://www.ebi.ac.uk/efo/EFO_0004530	GCST90134521	Genome-wide genotyping array
2023-01-09	35884923	Lee SB	2022-07-06	Biomedicines	www.ncbi.nlm.nih.gov/pubmed/35884923	Dyslipidaemia-Genotype Interactions with Nutrient Intake and Cerebro-Cardiovascular Disease.	Triglyceride levels	58,701 Korean ancestry individuals		2p23.3	2	27163931		TCF23 - SLC5A6	ENSG00000163792	ENSG00000138074		6957	35656	rs1275539-T	rs1275539	0	1275539	intergenic_variant	1	NR	7E-23	22.1549		4.48	[3.59-5.37] unit decrease	Affymetrix [7975321] (imputed)	N	triglyceride measurement	http://www.ebi.ac.uk/efo/EFO_0004530	GCST90134521	Genome-wide genotyping array
2023-01-09	35884923	Lee SB	2022-07-06	Biomedicines	www.ncbi.nlm.nih.gov/pubmed/35884923	Dyslipidaemia-Genotype Interactions with Nutrient Intake and Cerebro-Cardiovascular Disease.	Triglyceride levels	58,701 Korean ancestry individuals		2p23.2	2	28031902		BABAM2			ENSG00000158019			rs4666032-C	rs4666032	0	4666032	intron_variant	0	NR	6E-22	21.2218		4.53	[3.61-5.45] unit increase	Affymetrix [7975321] (imputed)	N	triglyceride measurement	http://www.ebi.ac.uk/efo/EFO_0004530	GCST90134521	Genome-wide genotyping array
2023-01-09	35884923	Lee SB	2022-07-06	Biomedicines	www.ncbi.nlm.nih.gov/pubmed/35884923	Dyslipidaemia-Genotype Interactions with Nutrient Intake and Cerebro-Cardiovascular Disease.	Triglyceride levels	58,701 Korean ancestry individuals		7q11.23	7	73397257		FKBP6 - Y_RNA	ENSG00000077800	ENSG00000223023		38620	6531	rs42131-T	rs42131	0	42131	intergenic_variant	1	NR	2E-18	17.699		5.36	[4.16-6.56] unit decrease	Affymetrix [7975321] (imputed)	N	triglyceride measurement	http://www.ebi.ac.uk/efo/EFO_0004530	GCST90134521	Genome-wide genotyping array
2023-01-09	35884923	Lee SB	2022-07-06	Biomedicines	www.ncbi.nlm.nih.gov/pubmed/35884923	Dyslipidaemia-Genotype Interactions with Nutrient Intake and Cerebro-Cardiovascular Disease.	Triglyceride levels	58,701 Korean ancestry individuals		19p13.11	19	19268740		TM6SF2			ENSG00000213996			rs58542926-T	rs58542926	0	58542926	stop_gained	0	NR	4E-18	17.3979		6.56	[5.08-8.04] unit decrease	Affymetrix [7975321] (imputed)	N	triglyceride measurement	http://www.ebi.ac.uk/efo/EFO_0004530	GCST90134521	Genome-wide genotyping array
2023-01-09	35884923	Lee SB	2022-07-06	Biomedicines	www.ncbi.nlm.nih.gov/pubmed/35884923	Dyslipidaemia-Genotype Interactions with Nutrient Intake and Cerebro-Cardiovascular Disease.	Triglyceride levels	58,701 Korean ancestry individuals		11q23.3	11	117421613		CEP164 - DSCAML1	ENSG00000110274	ENSG00000177103		8347	6159	rs77182024-A	rs77182024	0	77182024	intergenic_variant	1	NR	7E-17	16.1549		13	[9.95-16.05] unit increase	Affymetrix [7975321] (imputed)	N	triglyceride measurement	http://www.ebi.ac.uk/efo/EFO_0004530	GCST90134521	Genome-wide genotyping array
2023-01-09	35884923	Lee SB	2022-07-06	Biomedicines	www.ncbi.nlm.nih.gov/pubmed/35884923	Dyslipidaemia-Genotype Interactions with Nutrient Intake and Cerebro-Cardiovascular Disease.	Triglyceride levels	58,701 Korean ancestry individuals		15q21.3	15	58431476		LIPC, ALDH1A2			ENSG00000166035, ENSG00000128918			rs1800588-T	rs1800588	0	1800588	intergenic_variant	0	NR	3E-16	15.5229		3.27	[2.48-4.06] unit increase	Affymetrix [7975321] (imputed)	N	triglyceride measurement	http://www.ebi.ac.uk/efo/EFO_0004530	GCST90134521	Genome-wide genotyping array
2023-01-09	35884923	Lee SB	2022-07-06	Biomedicines	www.ncbi.nlm.nih.gov/pubmed/35884923	Dyslipidaemia-Genotype Interactions with Nutrient Intake and Cerebro-Cardiovascular Disease.	Triglyceride levels	58,701 Korean ancestry individuals		2p23.3	2	26996115		MAPRE3, MAPRE3-AS1			ENSG00000084764, ENSG00000205500			rs140381363-A	rs140381363	0	140381363	intron_variant	0	NR	6E-16	15.2218		3.92	[2.97-4.87] unit increase	Affymetrix [7975321] (imputed)	N	triglyceride measurement	http://www.ebi.ac.uk/efo/EFO_0004530	GCST90134521	Genome-wide genotyping array
2023-01-09	35884923	Lee SB	2022-07-06	Biomedicines	www.ncbi.nlm.nih.gov/pubmed/35884923	Dyslipidaemia-Genotype Interactions with Nutrient Intake and Cerebro-Cardiovascular Disease.	Triglyceride levels	58,701 Korean ancestry individuals		2p23.3	2	27265564		SLC30A3			ENSG00000115194			rs6547521-C	rs6547521	0	6547521	intergenic_variant	0	NR	4E-15	14.3979		4.64	[3.48-5.8] unit decrease	Affymetrix [7975321] (imputed)	N	triglyceride measurement	http://www.ebi.ac.uk/efo/EFO_0004530	GCST90134521	Genome-wide genotyping array
2023-01-09	35884923	Lee SB	2022-07-06	Biomedicines	www.ncbi.nlm.nih.gov/pubmed/35884923	Dyslipidaemia-Genotype Interactions with Nutrient Intake and Cerebro-Cardiovascular Disease.	Triglyceride levels	58,701 Korean ancestry individuals		4p16.3	4	3445429		HGFAC			ENSG00000109758			rs4690098-T	rs4690098	0	4690098	intron_variant	0	NR	4E-14	13.3979		3.01	[2.23-3.79] unit decrease	Affymetrix [7975321] (imputed)	N	triglyceride measurement	http://www.ebi.ac.uk/efo/EFO_0004530	GCST90134521	Genome-wide genotyping array
2023-01-09	35884923	Lee SB	2022-07-06	Biomedicines	www.ncbi.nlm.nih.gov/pubmed/35884923	Dyslipidaemia-Genotype Interactions with Nutrient Intake and Cerebro-Cardiovascular Disease.	Triglyceride levels	58,701 Korean ancestry individuals		2p23.2	2	27896053		BABAM2, MRPL33			ENSG00000158019, ENSG00000243147			rs141361525-G	rs141361525	0	141361525	intron_variant	0	NR	4E-14	13.3979		6.33	[4.69-7.97] unit decrease	Affymetrix [7975321] (imputed)	N	triglyceride measurement	http://www.ebi.ac.uk/efo/EFO_0004530	GCST90134521	Genome-wide genotyping array
2023-01-09	35884923	Lee SB	2022-07-06	Biomedicines	www.ncbi.nlm.nih.gov/pubmed/35884923	Dyslipidaemia-Genotype Interactions with Nutrient Intake and Cerebro-Cardiovascular Disease.	Triglyceride levels	58,701 Korean ancestry individuals		11q12.2	11	61856709		FADS2			ENSG00000134824			rs97384-T	rs97384	0	97384	intron_variant	0	NR	5E-14	13.301		3.14	[2.32-3.96] unit increase	Affymetrix [7975321] (imputed)	N	triglyceride measurement	http://www.ebi.ac.uk/efo/EFO_0004530	GCST90134521	Genome-wide genotyping array
2023-01-09	35884923	Lee SB	2022-07-06	Biomedicines	www.ncbi.nlm.nih.gov/pubmed/35884923	Dyslipidaemia-Genotype Interactions with Nutrient Intake and Cerebro-Cardiovascular Disease.	Triglyceride levels	58,701 Korean ancestry individuals		2p24.1	2	21029662		APOB			ENSG00000084674			rs13306194-A	rs13306194	0	13306194	missense_variant	0	NR	1E-13	13		4.52	[3.33-5.71] unit decrease	Affymetrix [7975321] (imputed)	N	triglyceride measurement	http://www.ebi.ac.uk/efo/EFO_0004530	GCST90134521	Genome-wide genotyping array
2023-01-09	35884923	Lee SB	2022-07-06	Biomedicines	www.ncbi.nlm.nih.gov/pubmed/35884923	Dyslipidaemia-Genotype Interactions with Nutrient Intake and Cerebro-Cardiovascular Disease.	Triglyceride levels	58,701 Korean ancestry individuals		20q13.12	20	45928576		PLTP - PCIF1	ENSG00000100979	ENSG00000100982		16421	6107	rs538276778-AAGAG	rs538276778	0	538276778	intergenic_variant	1	NR	3E-13	12.5229		5.42	[3.97-6.87] unit increase	Affymetrix [7975321] (imputed)	N	triglyceride measurement	http://www.ebi.ac.uk/efo/EFO_0004530	GCST90134521	Genome-wide genotyping array
2023-01-09	35884923	Lee SB	2022-07-06	Biomedicines	www.ncbi.nlm.nih.gov/pubmed/35884923	Dyslipidaemia-Genotype Interactions with Nutrient Intake and Cerebro-Cardiovascular Disease.	Triglyceride levels	58,701 Korean ancestry individuals		8p21.3	8	19857453		INTS10 - LPL	ENSG00000104613	ENSG00000175445		5370	44264	rs79035076-A	rs79035076	0	79035076	intergenic_variant	1	NR	4E-13	12.3979		9.93	[7.25-12.61] unit decrease	Affymetrix [7975321] (imputed)	N	triglyceride measurement	http://www.ebi.ac.uk/efo/EFO_0004530	GCST90134521	Genome-wide genotyping array
2023-01-09	35884923	Lee SB	2022-07-06	Biomedicines	www.ncbi.nlm.nih.gov/pubmed/35884923	Dyslipidaemia-Genotype Interactions with Nutrient Intake and Cerebro-Cardiovascular Disease.	Triglyceride levels	58,701 Korean ancestry individuals		19p13.11	19	19611167		PBX4			ENSG00000105717			rs12610191-T	rs12610191	0	12610191	intron_variant	0	NR	3E-12	11.5229		4.68	[3.36-6] unit decrease	Affymetrix [7975321] (imputed)	N	triglyceride measurement	http://www.ebi.ac.uk/efo/EFO_0004530	GCST90134521	Genome-wide genotyping array
2023-01-09	35884923	Lee SB	2022-07-06	Biomedicines	www.ncbi.nlm.nih.gov/pubmed/35884923	Dyslipidaemia-Genotype Interactions with Nutrient Intake and Cerebro-Cardiovascular Disease.	Triglyceride levels	58,701 Korean ancestry individuals		6p21.33	6	31778771		VARS1			ENSG00000204394			rs909267-C	rs909267	0	909267	intron_variant	0	NR	2E-11	10.699		6.5	[4.6-8.4] unit increase	Affymetrix [7975321] (imputed)	N	triglyceride measurement	http://www.ebi.ac.uk/efo/EFO_0004530	GCST90134521	Genome-wide genotyping array
2023-01-09	35884923	Lee SB	2022-07-06	Biomedicines	www.ncbi.nlm.nih.gov/pubmed/35884923	Dyslipidaemia-Genotype Interactions with Nutrient Intake and Cerebro-Cardiovascular Disease.	Triglyceride levels	58,701 Korean ancestry individuals		19p13.11	19	19502813		GATAD2A			ENSG00000167491			rs57009615-G	rs57009615	0	57009615	intron_variant	0	NR	4E-11	10.3979		3.81	[2.68-4.94] unit decrease	Affymetrix [7975321] (imputed)	N	triglyceride measurement	http://www.ebi.ac.uk/efo/EFO_0004530	GCST90134521	Genome-wide genotyping array
2023-01-09	35884923	Lee SB	2022-07-06	Biomedicines	www.ncbi.nlm.nih.gov/pubmed/35884923	Dyslipidaemia-Genotype Interactions with Nutrient Intake and Cerebro-Cardiovascular Disease.	Triglyceride levels	58,701 Korean ancestry individuals		11q23.3	11	116561349		LINC02151 - LINC02702	ENSG00000236437	ENSG00000237937		60695	78073	rs11216006-T	rs11216006	0	11216006	intergenic_variant	1	NR	1E-10	10		2.77	[1.93-3.61] unit increase	Affymetrix [7975321] (imputed)	N	triglyceride measurement	http://www.ebi.ac.uk/efo/EFO_0004530	GCST90134521	Genome-wide genotyping array
2023-01-09	35884923	Lee SB	2022-07-06	Biomedicines	www.ncbi.nlm.nih.gov/pubmed/35884923	Dyslipidaemia-Genotype Interactions with Nutrient Intake and Cerebro-Cardiovascular Disease.	Triglyceride levels	58,701 Korean ancestry individuals		4q21.3	4	87067356		AFF1			ENSG00000172493			rs236681-G	rs236681	0	236681	intron_variant	0	NR	2E-10	9.69897		2.62	[1.81-3.43] unit increase	Affymetrix [7975321] (imputed)	N	triglyceride measurement	http://www.ebi.ac.uk/efo/EFO_0004530	GCST90134521	Genome-wide genotyping array
2023-01-09	35884923	Lee SB	2022-07-06	Biomedicines	www.ncbi.nlm.nih.gov/pubmed/35884923	Dyslipidaemia-Genotype Interactions with Nutrient Intake and Cerebro-Cardiovascular Disease.	Triglyceride levels	58,701 Korean ancestry individuals		2p23.3	2	26895811		DPYSL5			ENSG00000157851			rs12617848-T	rs12617848	0	12617848	intron_variant	0	NR	4E-10	9.39794		3.09	[2.12-4.06] unit increase	Affymetrix [7975321] (imputed)	N	triglyceride measurement	http://www.ebi.ac.uk/efo/EFO_0004530	GCST90134521	Genome-wide genotyping array
2023-01-09	35884923	Lee SB	2022-07-06	Biomedicines	www.ncbi.nlm.nih.gov/pubmed/35884923	Dyslipidaemia-Genotype Interactions with Nutrient Intake and Cerebro-Cardiovascular Disease.	Triglyceride levels	58,701 Korean ancestry individuals		2p23.2	2	28206261		BABAM2			ENSG00000158019			rs34922334-A	rs34922334	0	34922334	intron_variant	0	NR	7E-10	9.1549		2.69	[1.84-3.54] unit increase	Affymetrix [7975321] (imputed)	N	triglyceride measurement	http://www.ebi.ac.uk/efo/EFO_0004530	GCST90134521	Genome-wide genotyping array
2023-01-09	35884923	Lee SB	2022-07-06	Biomedicines	www.ncbi.nlm.nih.gov/pubmed/35884923	Dyslipidaemia-Genotype Interactions with Nutrient Intake and Cerebro-Cardiovascular Disease.	Triglyceride levels	58,701 Korean ancestry individuals		5q33.3	5	156977360		TIMD4 - HAVCR1	ENSG00000145850	ENSG00000113249		14134	49382	rs10055656-C	rs10055656	0	10055656	intergenic_variant	1	NR	1E-9	9		2.96	[2.01-3.91] unit decrease	Affymetrix [7975321] (imputed)	N	triglyceride measurement	http://www.ebi.ac.uk/efo/EFO_0004530	GCST90134521	Genome-wide genotyping array
2023-01-09	35884923	Lee SB	2022-07-06	Biomedicines	www.ncbi.nlm.nih.gov/pubmed/35884923	Dyslipidaemia-Genotype Interactions with Nutrient Intake and Cerebro-Cardiovascular Disease.	Triglyceride levels	58,701 Korean ancestry individuals		16q24.1	16	85269101		GSE1			ENSG00000131149			rs8058443-C	rs8058443	0	8058443	intergenic_variant	0	NR	3E-6	5.52288		1.948	[1.13-2.76] unit increase	Affymetrix [7975321] (imputed)	N	triglyceride measurement	http://www.ebi.ac.uk/efo/EFO_0004530	GCST90134521	Genome-wide genotyping array
2023-01-09	35884923	Lee SB	2022-07-06	Biomedicines	www.ncbi.nlm.nih.gov/pubmed/35884923	Dyslipidaemia-Genotype Interactions with Nutrient Intake and Cerebro-Cardiovascular Disease.	Triglyceride levels	58,701 Korean ancestry individuals		3p24.2	3	24357798		THRB			ENSG00000151090			rs138201810-A	rs138201810	0	138201810	intron_variant	0	NR	3E-6	5.52288		5.395	[3.12-7.67] unit decrease	Affymetrix [7975321] (imputed)	N	triglyceride measurement	http://www.ebi.ac.uk/efo/EFO_0004530	GCST90134521	Genome-wide genotyping array
2023-01-09	35884923	Lee SB	2022-07-06	Biomedicines	www.ncbi.nlm.nih.gov/pubmed/35884923	Dyslipidaemia-Genotype Interactions with Nutrient Intake and Cerebro-Cardiovascular Disease.	Triglyceride levels	58,701 Korean ancestry individuals		6p21.32	6	32278100		TSBP1-AS1			ENSG00000225914			rs201859396-T	rs201859396	0	201859396	intergenic_variant	0	NR	3E-6	5.52288		5.958	[3.45-8.47] unit increase	Affymetrix [7975321] (imputed)	N	triglyceride measurement	http://www.ebi.ac.uk/efo/EFO_0004530	GCST90134521	Genome-wide genotyping array
2023-01-09	35884923	Lee SB	2022-07-06	Biomedicines	www.ncbi.nlm.nih.gov/pubmed/35884923	Dyslipidaemia-Genotype Interactions with Nutrient Intake and Cerebro-Cardiovascular Disease.	Triglyceride levels	58,701 Korean ancestry individuals		15q26.3	15	101524805		PCSK6			ENSG00000140479			rs2084152-T	rs2084152	0	2084152	intergenic_variant	0	NR	4E-6	5.39794		1.839	[1.06-2.62] unit decrease	Affymetrix [7975321] (imputed)	N	triglyceride measurement	http://www.ebi.ac.uk/efo/EFO_0004530	GCST90134521	Genome-wide genotyping array
2023-01-09	35884923	Lee SB	2022-07-06	Biomedicines	www.ncbi.nlm.nih.gov/pubmed/35884923	Dyslipidaemia-Genotype Interactions with Nutrient Intake and Cerebro-Cardiovascular Disease.	Triglyceride levels	58,701 Korean ancestry individuals		6p21.32	6	32772190		HLA-DQB2 - HLA-DOB	ENSG00000232629	ENSG00000241106		8658	40573	rs1383264-A	rs1383264	0	1383264	intergenic_variant	1	NR	4E-6	5.39794		2.274	[1.3-3.25] unit increase	Affymetrix [7975321] (imputed)	N	triglyceride measurement	http://www.ebi.ac.uk/efo/EFO_0004530	GCST90134521	Genome-wide genotyping array
2023-01-09	35884923	Lee SB	2022-07-06	Biomedicines	www.ncbi.nlm.nih.gov/pubmed/35884923	Dyslipidaemia-Genotype Interactions with Nutrient Intake and Cerebro-Cardiovascular Disease.	Triglyceride levels	58,701 Korean ancestry individuals		6q14.1	6	77113990		LINC02540 - HTR1B	ENSG00000236635	ENSG00000135312		520169	346934	rs56841019-T	rs56841019	0	56841019	intergenic_variant	1	NR	5E-6	5.30103		2.303	[1.32-3.29] unit increase	Affymetrix [7975321] (imputed)	N	triglyceride measurement	http://www.ebi.ac.uk/efo/EFO_0004530	GCST90134521	Genome-wide genotyping array
2023-01-09	35884923	Lee SB	2022-07-06	Biomedicines	www.ncbi.nlm.nih.gov/pubmed/35884923	Dyslipidaemia-Genotype Interactions with Nutrient Intake and Cerebro-Cardiovascular Disease.	Triglyceride levels	58,701 Korean ancestry individuals		10q25.2	10	112180571		GPAM			ENSG00000119927			rs2792751-T	rs2792751	0	2792751	missense_variant	0	NR	5E-6	5.30103		1.959	[1.12-2.8] unit decrease	Affymetrix [7975321] (imputed)	N	triglyceride measurement	http://www.ebi.ac.uk/efo/EFO_0004530	GCST90134521	Genome-wide genotyping array
2023-01-09	35884923	Lee SB	2022-07-06	Biomedicines	www.ncbi.nlm.nih.gov/pubmed/35884923	Dyslipidaemia-Genotype Interactions with Nutrient Intake and Cerebro-Cardiovascular Disease.	Triglyceride levels	58,701 Korean ancestry individuals		17p13.3	17	556826		VPS53			ENSG00000141252			rs60712804-A	rs60712804	0	60712804	intron_variant	0	NR	5E-6	5.30103		1.894	[1.08-2.7] unit decrease	Affymetrix [7975321] (imputed)	N	triglyceride measurement	http://www.ebi.ac.uk/efo/EFO_0004530	GCST90134521	Genome-wide genotyping array
2023-01-09	35884923	Lee SB	2022-07-06	Biomedicines	www.ncbi.nlm.nih.gov/pubmed/35884923	Dyslipidaemia-Genotype Interactions with Nutrient Intake and Cerebro-Cardiovascular Disease.	Triglyceride levels	58,701 Korean ancestry individuals		16q22.1	16	69746476		NOB1			ENSG00000141101			rs118002214-C	rs118002214	0	118002214	intron_variant	0	NR	5E-6	5.30103		3.533	[2.02-5.05] unit decrease	Affymetrix [7975321] (imputed)	N	triglyceride measurement	http://www.ebi.ac.uk/efo/EFO_0004530	GCST90134521	Genome-wide genotyping array
2023-01-09	35884923	Lee SB	2022-07-06	Biomedicines	www.ncbi.nlm.nih.gov/pubmed/35884923	Dyslipidaemia-Genotype Interactions with Nutrient Intake and Cerebro-Cardiovascular Disease.	Triglyceride levels	58,701 Korean ancestry individuals		9q31.1	9	104902020		ABCA1			ENSG00000165029			rs1883025-T	rs1883025	0	1883025	intron_variant	0	NR	5E-6	5.30103		2.082	[1.19-2.98] unit decrease	Affymetrix [7975321] (imputed)	N	triglyceride measurement	http://www.ebi.ac.uk/efo/EFO_0004530	GCST90134521	Genome-wide genotyping array
2023-01-09	35884923	Lee SB	2022-07-06	Biomedicines	www.ncbi.nlm.nih.gov/pubmed/35884923	Dyslipidaemia-Genotype Interactions with Nutrient Intake and Cerebro-Cardiovascular Disease.	Triglyceride levels	58,701 Korean ancestry individuals		1q23.1	1	157424203		LINC02772 - FCRL5	ENSG00000271736	ENSG00000143297		140235	89174	rs4971152-A	rs4971152	0	4971152	intergenic_variant	1	NR	5E-6	5.30103		1.922	[1.1-2.75] unit increase	Affymetrix [7975321] (imputed)	N	triglyceride measurement	http://www.ebi.ac.uk/efo/EFO_0004530	GCST90134521	Genome-wide genotyping array
2023-01-09	35884923	Lee SB	2022-07-06	Biomedicines	www.ncbi.nlm.nih.gov/pubmed/35884923	Dyslipidaemia-Genotype Interactions with Nutrient Intake and Cerebro-Cardiovascular Disease.	Triglyceride levels	58,701 Korean ancestry individuals		19p13.11	19	19814339		ZNF56P, ZNF56P, ZNF506			ENSG00000267419, ENSG00000291177, ENSG00000081665			rs2335363-T	rs2335363	0	2335363	intron_variant	0	NR	5E-6	5.30103		1.843	[1.05-2.64] unit decrease	Affymetrix [7975321] (imputed)	N	triglyceride measurement	http://www.ebi.ac.uk/efo/EFO_0004530	GCST90134521	Genome-wide genotyping array
2023-01-09	35884923	Lee SB	2022-07-06	Biomedicines	www.ncbi.nlm.nih.gov/pubmed/35884923	Dyslipidaemia-Genotype Interactions with Nutrient Intake and Cerebro-Cardiovascular Disease.	Triglyceride levels	58,701 Korean ancestry individuals		11p15.5	11	2796706		KCNQ1			ENSG00000053918			rs234882-G	rs234882	0	234882	intron_variant	0	NR	6E-6	5.22185		1.817	[1.03-2.6] unit increase	Affymetrix [7975321] (imputed)	N	triglyceride measurement	http://www.ebi.ac.uk/efo/EFO_0004530	GCST90134521	Genome-wide genotyping array
2023-01-09	35884923	Lee SB	2022-07-06	Biomedicines	www.ncbi.nlm.nih.gov/pubmed/35884923	Dyslipidaemia-Genotype Interactions with Nutrient Intake and Cerebro-Cardiovascular Disease.	Triglyceride levels	58,701 Korean ancestry individuals		3p24.2	3	24037103		NR1D2 - LINC00691	ENSG00000174738	ENSG00000224074		56466	59166	rs6550838-C	rs6550838	0	6550838	intergenic_variant	1	NR	6E-6	5.22185		1.791	[1.02-2.57] unit decrease	Affymetrix [7975321] (imputed)	N	triglyceride measurement	http://www.ebi.ac.uk/efo/EFO_0004530	GCST90134521	Genome-wide genotyping array
2023-01-09	35884923	Lee SB	2022-07-06	Biomedicines	www.ncbi.nlm.nih.gov/pubmed/35884923	Dyslipidaemia-Genotype Interactions with Nutrient Intake and Cerebro-Cardiovascular Disease.	Triglyceride levels	58,701 Korean ancestry individuals		2q37.3	2	240230647		OTOS - U3	ENSG00000178602	ENSG00000212165		86085	58569	rs113913124-T	rs113913124	0	113913124	intergenic_variant	1	NR	6E-6	5.22185		5.937	[3.37-8.5] unit increase	Affymetrix [7975321] (imputed)	N	triglyceride measurement	http://www.ebi.ac.uk/efo/EFO_0004530	GCST90134521	Genome-wide genotyping array
2023-01-09	35884923	Lee SB	2022-07-06	Biomedicines	www.ncbi.nlm.nih.gov/pubmed/35884923	Dyslipidaemia-Genotype Interactions with Nutrient Intake and Cerebro-Cardiovascular Disease.	Triglyceride levels	58,701 Korean ancestry individuals		15q12	15	25889048		ATP10A-DT - LINC02346	ENSG00000259011	ENSG00000206187		11829	13071	rs73358320-C	rs73358320	0	73358320	intergenic_variant	1	NR	6E-6	5.22185		4.576	[2.59-6.56] unit increase	Affymetrix [7975321] (imputed)	N	triglyceride measurement	http://www.ebi.ac.uk/efo/EFO_0004530	GCST90134521	Genome-wide genotyping array
2023-01-09	35884923	Lee SB	2022-07-06	Biomedicines	www.ncbi.nlm.nih.gov/pubmed/35884923	Dyslipidaemia-Genotype Interactions with Nutrient Intake and Cerebro-Cardiovascular Disease.	Triglyceride levels	58,701 Korean ancestry individuals		2p23.3	2	24713548		NCOA1			ENSG00000084676			rs56293917-G	rs56293917	0	56293917	intron_variant	0	NR	6E-6	5.22185		1.942	[1.1-2.78] unit decrease	Affymetrix [7975321] (imputed)	N	triglyceride measurement	http://www.ebi.ac.uk/efo/EFO_0004530	GCST90134521	Genome-wide genotyping array
2023-01-09	35884923	Lee SB	2022-07-06	Biomedicines	www.ncbi.nlm.nih.gov/pubmed/35884923	Dyslipidaemia-Genotype Interactions with Nutrient Intake and Cerebro-Cardiovascular Disease.	Triglyceride levels	58,701 Korean ancestry individuals		22q12.3	22	35102885		LINC01399			ENSG00000293220			rs9622141-G	rs9622141	0	9622141	regulatory_region_variant	0	NR	6E-6	5.22185		3.65	[2.07-5.23] unit increase	Affymetrix [7975321] (imputed)	N	triglyceride measurement	http://www.ebi.ac.uk/efo/EFO_0004530	GCST90134521	Genome-wide genotyping array
2023-01-09	35884923	Lee SB	2022-07-06	Biomedicines	www.ncbi.nlm.nih.gov/pubmed/35884923	Dyslipidaemia-Genotype Interactions with Nutrient Intake and Cerebro-Cardiovascular Disease.	Triglyceride levels	58,701 Korean ancestry individuals		10p13	10	15598766		ITGA8			ENSG00000077943			rs143296562-G	rs143296562	0	143296562	intron_variant	0	NR	7E-6	5.1549		6.294	[3.56-9.03] unit increase	Affymetrix [7975321] (imputed)	N	triglyceride measurement	http://www.ebi.ac.uk/efo/EFO_0004530	GCST90134521	Genome-wide genotyping array
2023-01-09	35884923	Lee SB	2022-07-06	Biomedicines	www.ncbi.nlm.nih.gov/pubmed/35884923	Dyslipidaemia-Genotype Interactions with Nutrient Intake and Cerebro-Cardiovascular Disease.	Triglyceride levels	58,701 Korean ancestry individuals		17p13.2	17	4031318		ZZEF1			ENSG00000074755			rs372245182-AAAATAAATAAATAAATAAATAAAT	rs372245182	0	372245182	intron_variant	0	NR	7E-6	5.1549		2.913	[1.65-4.18] unit decrease	Affymetrix [7975321] (imputed)	N	triglyceride measurement	http://www.ebi.ac.uk/efo/EFO_0004530	GCST90134521	Genome-wide genotyping array
2023-01-09	35884923	Lee SB	2022-07-06	Biomedicines	www.ncbi.nlm.nih.gov/pubmed/35884923	Dyslipidaemia-Genotype Interactions with Nutrient Intake and Cerebro-Cardiovascular Disease.	Triglyceride levels	58,701 Korean ancestry individuals		3q26.2	3	169919207		SAMD7			ENSG00000187033			rs16854614-G	rs16854614	0	16854614	intron_variant	0	NR	7E-6	5.1549		4.7	[2.65-6.75] unit increase	Affymetrix [7975321] (imputed)	N	triglyceride measurement	http://www.ebi.ac.uk/efo/EFO_0004530	GCST90134521	Genome-wide genotyping array
2023-01-09	35884923	Lee SB	2022-07-06	Biomedicines	www.ncbi.nlm.nih.gov/pubmed/35884923	Dyslipidaemia-Genotype Interactions with Nutrient Intake and Cerebro-Cardiovascular Disease.	Triglyceride levels	58,701 Korean ancestry individuals		3q26.31	3	172458830		GHSR - TNFSF10	ENSG00000121853	ENSG00000121858		10374	46678	rs55742802-G	rs55742802	0	55742802	intergenic_variant	1	NR	7E-6	5.1549		6.745	[3.81-9.68] unit increase	Affymetrix [7975321] (imputed)	N	triglyceride measurement	http://www.ebi.ac.uk/efo/EFO_0004530	GCST90134521	Genome-wide genotyping array
2023-01-09	35884923	Lee SB	2022-07-06	Biomedicines	www.ncbi.nlm.nih.gov/pubmed/35884923	Dyslipidaemia-Genotype Interactions with Nutrient Intake and Cerebro-Cardiovascular Disease.	Triglyceride levels	58,701 Korean ancestry individuals		17q25.1	17	74919322		USH1G			ENSG00000182040			rs77815441-A	rs77815441	0	77815441	intron_variant	0	NR	7E-6	5.1549		5.359	[3.02-7.7] unit decrease	Affymetrix [7975321] (imputed)	N	triglyceride measurement	http://www.ebi.ac.uk/efo/EFO_0004530	GCST90134521	Genome-wide genotyping array
2023-01-09	35884923	Lee SB	2022-07-06	Biomedicines	www.ncbi.nlm.nih.gov/pubmed/35884923	Dyslipidaemia-Genotype Interactions with Nutrient Intake and Cerebro-Cardiovascular Disease.	Triglyceride levels	58,701 Korean ancestry individuals		7q21.3	7	94567995		SGCE			ENSG00000127990			rs72615134-G	rs72615134	0	72615134	intergenic_variant	0	NR	7E-6	5.1549		3.301	[1.86-4.74] unit increase	Affymetrix [7975321] (imputed)	N	triglyceride measurement	http://www.ebi.ac.uk/efo/EFO_0004530	GCST90134521	Genome-wide genotyping array
2023-01-09	35884923	Lee SB	2022-07-06	Biomedicines	www.ncbi.nlm.nih.gov/pubmed/35884923	Dyslipidaemia-Genotype Interactions with Nutrient Intake and Cerebro-Cardiovascular Disease.	Triglyceride levels	58,701 Korean ancestry individuals		11q23.3	11	116450493		LINC02151			ENSG00000236437			rs2851406-T	rs2851406	0	2851406	intergenic_variant	0	NR	7E-6	5.1549		4.884	[2.76-7.01] unit increase	Affymetrix [7975321] (imputed)	N	triglyceride measurement	http://www.ebi.ac.uk/efo/EFO_0004530	GCST90134521	Genome-wide genotyping array
2023-01-09	35884923	Lee SB	2022-07-06	Biomedicines	www.ncbi.nlm.nih.gov/pubmed/35884923	Dyslipidaemia-Genotype Interactions with Nutrient Intake and Cerebro-Cardiovascular Disease.	Triglyceride levels	58,701 Korean ancestry individuals		22q11.23	22	23757077		VPREB3 - C22orf15	ENSG00000128218	ENSG00000169314		2652	5913	rs56152551-T	rs56152551	0	56152551	intergenic_variant	1	NR	7E-6	5.1549		1.843	[1.04-2.65] unit decrease	Affymetrix [7975321] (imputed)	N	triglyceride measurement	http://www.ebi.ac.uk/efo/EFO_0004530	GCST90134521	Genome-wide genotyping array
2023-01-09	35884923	Lee SB	2022-07-06	Biomedicines	www.ncbi.nlm.nih.gov/pubmed/35884923	Dyslipidaemia-Genotype Interactions with Nutrient Intake and Cerebro-Cardiovascular Disease.	Triglyceride levels	58,701 Korean ancestry individuals		3q29	3	194514975		ATP13A3-DT			ENSG00000233058			rs28660329-G	rs28660329	0	28660329	intergenic_variant	0	NR	7E-6	5.1549		1.892	[1.07-2.72] unit decrease	Affymetrix [7975321] (imputed)	N	triglyceride measurement	http://www.ebi.ac.uk/efo/EFO_0004530	GCST90134521	Genome-wide genotyping array
2023-01-09	35884923	Lee SB	2022-07-06	Biomedicines	www.ncbi.nlm.nih.gov/pubmed/35884923	Dyslipidaemia-Genotype Interactions with Nutrient Intake and Cerebro-Cardiovascular Disease.	Triglyceride levels	58,701 Korean ancestry individuals		1p35.3	1	29446014		LINC01756 - LINC01648	ENSG00000230523	ENSG00000233399		95900	567938	rs114116510-A	rs114116510	0	114116510	intergenic_variant	1	NR	7E-6	5.1549		5.315	[3-7.63] unit increase	Affymetrix [7975321] (imputed)	N	triglyceride measurement	http://www.ebi.ac.uk/efo/EFO_0004530	GCST90134521	Genome-wide genotyping array
2023-01-09	35884923	Lee SB	2022-07-06	Biomedicines	www.ncbi.nlm.nih.gov/pubmed/35884923	Dyslipidaemia-Genotype Interactions with Nutrient Intake and Cerebro-Cardiovascular Disease.	Triglyceride levels	58,701 Korean ancestry individuals		2q22.3	2	147055633		LINC01911 - RNU6-692P	ENSG00000231040	ENSG00000207225		153695	352709	rs1221254524-G	rs1221254524	1	66842815	intergenic_variant	1	NR	7E-6	5.1549		1.771	[1-2.54] unit increase	Affymetrix [7975321] (imputed)	N	triglyceride measurement	http://www.ebi.ac.uk/efo/EFO_0004530	GCST90134521	Genome-wide genotyping array
2023-01-09	35884923	Lee SB	2022-07-06	Biomedicines	www.ncbi.nlm.nih.gov/pubmed/35884923	Dyslipidaemia-Genotype Interactions with Nutrient Intake and Cerebro-Cardiovascular Disease.	Triglyceride levels	58,701 Korean ancestry individuals		18p11.31	18	5967910		L3MBTL4			ENSG00000154655			rs1539806-C	rs1539806	0	1539806	intron_variant	0	NR	7E-6	5.1549		2.482	[1.4-3.57] unit increase	Affymetrix [7975321] (imputed)	N	triglyceride measurement	http://www.ebi.ac.uk/efo/EFO_0004530	GCST90134521	Genome-wide genotyping array
2023-01-09	35884923	Lee SB	2022-07-06	Biomedicines	www.ncbi.nlm.nih.gov/pubmed/35884923	Dyslipidaemia-Genotype Interactions with Nutrient Intake and Cerebro-Cardiovascular Disease.	Triglyceride levels	58,701 Korean ancestry individuals		15q26.1	15	89480327		RHCG			ENSG00000140519			rs17807723-A	rs17807723	0	17807723	missense_variant	0	NR	7E-6	5.1549		4.713	[2.66-6.77] unit increase	Affymetrix [7975321] (imputed)	N	triglyceride measurement	http://www.ebi.ac.uk/efo/EFO_0004530	GCST90134521	Genome-wide genotyping array
2023-01-09	35884923	Lee SB	2022-07-06	Biomedicines	www.ncbi.nlm.nih.gov/pubmed/35884923	Dyslipidaemia-Genotype Interactions with Nutrient Intake and Cerebro-Cardiovascular Disease.	Triglyceride levels	58,701 Korean ancestry individuals		1q32.2	1	209675087		HSD11B1-AS1			ENSG00000227591			rs932374-G	rs932374	0	932374	TF_binding_site_variant	0	NR	7E-6	5.1549		1.788	[1.01-2.57] unit decrease	Affymetrix [7975321] (imputed)	N	triglyceride measurement	http://www.ebi.ac.uk/efo/EFO_0004530	GCST90134521	Genome-wide genotyping array
2023-01-09	35884923	Lee SB	2022-07-06	Biomedicines	www.ncbi.nlm.nih.gov/pubmed/35884923	Dyslipidaemia-Genotype Interactions with Nutrient Intake and Cerebro-Cardiovascular Disease.	Triglyceride levels	58,701 Korean ancestry individuals		6q21	6	108862359		ARMC2			ENSG00000118690			rs2806361-C	rs2806361	0	2806361	intron_variant	0	NR	8E-6	5.09691		2.023	[1.14-2.91] unit decrease	Affymetrix [7975321] (imputed)	N	triglyceride measurement	http://www.ebi.ac.uk/efo/EFO_0004530	GCST90134521	Genome-wide genotyping array
2023-01-09	35884923	Lee SB	2022-07-06	Biomedicines	www.ncbi.nlm.nih.gov/pubmed/35884923	Dyslipidaemia-Genotype Interactions with Nutrient Intake and Cerebro-Cardiovascular Disease.	Triglyceride levels	58,701 Korean ancestry individuals		6p22.1	6	29285152		LINC03003			ENSG00000290496			rs72844806-T	rs72844806	0	72844806	intergenic_variant	0	NR	8E-6	5.09691		6.443	[3.62-9.27] unit decrease	Affymetrix [7975321] (imputed)	N	triglyceride measurement	http://www.ebi.ac.uk/efo/EFO_0004530	GCST90134521	Genome-wide genotyping array
2023-01-09	35884923	Lee SB	2022-07-06	Biomedicines	www.ncbi.nlm.nih.gov/pubmed/35884923	Dyslipidaemia-Genotype Interactions with Nutrient Intake and Cerebro-Cardiovascular Disease.	Triglyceride levels	58,701 Korean ancestry individuals		14q23.3	14	65211957		LINC02324			ENSG00000255002			rs1258809909-C	rs1258809909	1	11294879	intergenic_variant	0	NR	8E-6	5.09691		2.1	[1.18-3.02] unit increase	Affymetrix [7975321] (imputed)	N	triglyceride measurement	http://www.ebi.ac.uk/efo/EFO_0004530	GCST90134521	Genome-wide genotyping array
2023-01-09	35884923	Lee SB	2022-07-06	Biomedicines	www.ncbi.nlm.nih.gov/pubmed/35884923	Dyslipidaemia-Genotype Interactions with Nutrient Intake and Cerebro-Cardiovascular Disease.	Triglyceride levels	58,701 Korean ancestry individuals		13q13.3	13	37380328		RPS12P24 - LINC01048	ENSG00000230283	ENSG00000230390		159082	101136	rs78623643-G	rs78623643	0	78623643	intergenic_variant	1	NR	8E-6	5.09691		7.705	[4.32-11.09] unit increase	Affymetrix [7975321] (imputed)	N	triglyceride measurement	http://www.ebi.ac.uk/efo/EFO_0004530	GCST90134521	Genome-wide genotyping array
2023-01-09	35884923	Lee SB	2022-07-06	Biomedicines	www.ncbi.nlm.nih.gov/pubmed/35884923	Dyslipidaemia-Genotype Interactions with Nutrient Intake and Cerebro-Cardiovascular Disease.	Triglyceride levels	58,701 Korean ancestry individuals		7q22.1	7	99742636		CYP3A7 - CYP3A4	ENSG00000160870	ENSG00000160868		7440	14324	rs939955-G	rs939955	0	939955	intergenic_variant	1	NR	8E-6	5.09691		2.145	[1.2-3.09] unit decrease	Affymetrix [7975321] (imputed)	N	triglyceride measurement	http://www.ebi.ac.uk/efo/EFO_0004530	GCST90134521	Genome-wide genotyping array
2023-01-09	35884923	Lee SB	2022-07-06	Biomedicines	www.ncbi.nlm.nih.gov/pubmed/35884923	Dyslipidaemia-Genotype Interactions with Nutrient Intake and Cerebro-Cardiovascular Disease.	Triglyceride levels	58,701 Korean ancestry individuals		4p16.3	4	3286022		MSANTD1 - RGS12	ENSG00000188981	ENSG00000159788		14284	6999	rs4690084-T	rs4690084	0	4690084	regulatory_region_variant	1	NR	9E-6	5.04576		2.765	[1.55-3.98] unit decrease	Affymetrix [7975321] (imputed)	N	triglyceride measurement	http://www.ebi.ac.uk/efo/EFO_0004530	GCST90134521	Genome-wide genotyping array
2023-01-09	35884923	Lee SB	2022-07-06	Biomedicines	www.ncbi.nlm.nih.gov/pubmed/35884923	Dyslipidaemia-Genotype Interactions with Nutrient Intake and Cerebro-Cardiovascular Disease.	Triglyceride levels	58,701 Korean ancestry individuals		3q29	3	192753747		FGF12			ENSG00000114279			rs1553561-T	rs1553561	0	1553561	intergenic_variant	0	NR	9E-6	5.04576		1.959	[1.1-2.82] unit decrease	Affymetrix [7975321] (imputed)	N	triglyceride measurement	http://www.ebi.ac.uk/efo/EFO_0004530	GCST90134521	Genome-wide genotyping array
2023-01-09	35884923	Lee SB	2022-07-06	Biomedicines	www.ncbi.nlm.nih.gov/pubmed/35884923	Dyslipidaemia-Genotype Interactions with Nutrient Intake and Cerebro-Cardiovascular Disease.	Triglyceride levels	58,701 Korean ancestry individuals		19p13.11	19	19484205		GATAD2A			ENSG00000167491			rs10404728-T	rs10404728	0	10404728	intron_variant	0	NR	9E-6	5.04576		2.058	[1.15-2.97] unit decrease	Affymetrix [7975321] (imputed)	N	triglyceride measurement	http://www.ebi.ac.uk/efo/EFO_0004530	GCST90134521	Genome-wide genotyping array
2023-01-09	35884923	Lee SB	2022-07-06	Biomedicines	www.ncbi.nlm.nih.gov/pubmed/35884923	Dyslipidaemia-Genotype Interactions with Nutrient Intake and Cerebro-Cardiovascular Disease.	Triglyceride levels	58,701 Korean ancestry individuals		19p12	19	20264300		ACTR2P2 - BNIP3P18	ENSG00000213985	ENSG00000269055		4882	3517	rs142072955-G	rs142072955	0	142072955	intergenic_variant	1	NR	9E-6	5.04576		6.5	[3.63-9.37] unit decrease	Affymetrix [7975321] (imputed)	N	triglyceride measurement	http://www.ebi.ac.uk/efo/EFO_0004530	GCST90134521	Genome-wide genotyping array
2023-01-09	35884923	Lee SB	2022-07-06	Biomedicines	www.ncbi.nlm.nih.gov/pubmed/35884923	Dyslipidaemia-Genotype Interactions with Nutrient Intake and Cerebro-Cardiovascular Disease.	Triglyceride levels	58,701 Korean ancestry individuals		4q22.1	4	87352895		HSD17B11			ENSG00000198189			rs113239639-T	rs113239639	0	113239639	intron_variant	0	NR	1E-5	5		1.978	[1.1-2.85] unit increase	Affymetrix [7975321] (imputed)	N	triglyceride measurement	http://www.ebi.ac.uk/efo/EFO_0004530	GCST90134521	Genome-wide genotyping array
2023-03-30	36777999	Nam K	2022-10-05	Cell Genom	www.ncbi.nlm.nih.gov/pubmed/36777999	Genome-wide study on 72,298 individuals in Korean biobank data for 76 traits.	Triglyceride levels	251,000 East Asian ancestry individuals												chr11:117129386-?	chr11:117129386	0			1	NR	2E-15	14.699		0.10453	[0.078-0.131] unit decrease	NR [6907490] (imputed)	N	triglyceride measurement	http://www.ebi.ac.uk/efo/EFO_0004530	GCST90255493	Genome-wide genotyping array
2023-03-30	36777999	Nam K	2022-10-05	Cell Genom	www.ncbi.nlm.nih.gov/pubmed/36777999	Genome-wide study on 72,298 individuals in Korean biobank data for 76 traits.	Triglyceride levels	251,000 East Asian ancestry individuals												chr11:117165509-?	chr11:117165509	0			1	NR	3E-16	15.5229		0.10331	[0.079-0.128] unit decrease	NR [6907490] (imputed)	N	triglyceride measurement	http://www.ebi.ac.uk/efo/EFO_0004530	GCST90255493	Genome-wide genotyping array
2023-03-30	36777999	Nam K	2022-10-05	Cell Genom	www.ncbi.nlm.nih.gov/pubmed/36777999	Genome-wide study on 72,298 individuals in Korean biobank data for 76 traits.	Triglyceride levels	251,000 East Asian ancestry individuals												chr11:117167147-?	chr11:117167147	0			1	NR	2E-19	18.699		0.03086	[0.024-0.038] unit decrease	NR [6907490] (imputed)	N	triglyceride measurement	http://www.ebi.ac.uk/efo/EFO_0004530	GCST90255493	Genome-wide genotyping array
2023-03-30	36777999	Nam K	2022-10-05	Cell Genom	www.ncbi.nlm.nih.gov/pubmed/36777999	Genome-wide study on 72,298 individuals in Korean biobank data for 76 traits.	Triglyceride levels	251,000 East Asian ancestry individuals												chr11:117181919-?	chr11:117181919	0			1	NR	9E-20	19.0458		0.05013	[0.04-0.06] unit decrease	NR [6907490] (imputed)	N	triglyceride measurement	http://www.ebi.ac.uk/efo/EFO_0004530	GCST90255493	Genome-wide genotyping array
2023-03-30	36777999	Nam K	2022-10-05	Cell Genom	www.ncbi.nlm.nih.gov/pubmed/36777999	Genome-wide study on 72,298 individuals in Korean biobank data for 76 traits.	Triglyceride levels	251,000 East Asian ancestry individuals												chr11:117210984-?	chr11:117210984	0			1	NR	6E-14	13.2218		0.06968	[0.052-0.088] unit increase	NR [6907490] (imputed)	N	triglyceride measurement	http://www.ebi.ac.uk/efo/EFO_0004530	GCST90255493	Genome-wide genotyping array
2023-03-30	36777999	Nam K	2022-10-05	Cell Genom	www.ncbi.nlm.nih.gov/pubmed/36777999	Genome-wide study on 72,298 individuals in Korean biobank data for 76 traits.	Triglyceride levels	251,000 East Asian ancestry individuals												chr11:117213470-?	chr11:117213470	0			1	NR	2E-37	36.699		0.10975	[0.093-0.127] unit decrease	NR [6907490] (imputed)	N	triglyceride measurement	http://www.ebi.ac.uk/efo/EFO_0004530	GCST90255493	Genome-wide genotyping array
2023-03-30	36777999	Nam K	2022-10-05	Cell Genom	www.ncbi.nlm.nih.gov/pubmed/36777999	Genome-wide study on 72,298 individuals in Korean biobank data for 76 traits.	Triglyceride levels	251,000 East Asian ancestry individuals												chr11:117226619-?	chr11:117226619	0			1	NR	3E-10	9.52288		0.04218	[0.029-0.055] unit increase	NR [6907490] (imputed)	N	triglyceride measurement	http://www.ebi.ac.uk/efo/EFO_0004530	GCST90255493	Genome-wide genotyping array
2023-03-30	36777999	Nam K	2022-10-05	Cell Genom	www.ncbi.nlm.nih.gov/pubmed/36777999	Genome-wide study on 72,298 individuals in Korean biobank data for 76 traits.	Triglyceride levels	251,000 East Asian ancestry individuals												chr11:117255283-?	chr11:117255283	0			1	NR	8E-17	16.0969		0.06519	[0.05-0.08] unit increase	NR [6907490] (imputed)	N	triglyceride measurement	http://www.ebi.ac.uk/efo/EFO_0004530	GCST90255493	Genome-wide genotyping array
2023-03-30	36777999	Nam K	2022-10-05	Cell Genom	www.ncbi.nlm.nih.gov/pubmed/36777999	Genome-wide study on 72,298 individuals in Korean biobank data for 76 traits.	Triglyceride levels	251,000 East Asian ancestry individuals												chr11:117259782-?	chr11:117259782	0			1	NR	2E-23	22.699		0.04838	[0.039-0.058] unit increase	NR [6907490] (imputed)	N	triglyceride measurement	http://www.ebi.ac.uk/efo/EFO_0004530	GCST90255493	Genome-wide genotyping array
2023-03-30	36777999	Nam K	2022-10-05	Cell Genom	www.ncbi.nlm.nih.gov/pubmed/36777999	Genome-wide study on 72,298 individuals in Korean biobank data for 76 traits.	Triglyceride levels	251,000 East Asian ancestry individuals												chr11:117293818-?	chr11:117293818	0			1	NR	4E-36	35.3979		0.04352	[0.037-0.05] unit decrease	NR [6907490] (imputed)	N	triglyceride measurement	http://www.ebi.ac.uk/efo/EFO_0004530	GCST90255493	Genome-wide genotyping array
2023-03-30	36777999	Nam K	2022-10-05	Cell Genom	www.ncbi.nlm.nih.gov/pubmed/36777999	Genome-wide study on 72,298 individuals in Korean biobank data for 76 traits.	Triglyceride levels	251,000 East Asian ancestry individuals												chr11:117309306-?	chr11:117309306	0			1	NR	2E-22	21.699		0.03886	[0.031-0.047] unit decrease	NR [6907490] (imputed)	N	triglyceride measurement	http://www.ebi.ac.uk/efo/EFO_0004530	GCST90255493	Genome-wide genotyping array
2023-03-30	36777999	Nam K	2022-10-05	Cell Genom	www.ncbi.nlm.nih.gov/pubmed/36777999	Genome-wide study on 72,298 individuals in Korean biobank data for 76 traits.	Triglyceride levels	251,000 East Asian ancestry individuals												chr11:117356276-?	chr11:117356276	0			1	NR	2E-8	7.69897		0.05488	[0.036-0.074] unit decrease	NR [6907490] (imputed)	N	triglyceride measurement	http://www.ebi.ac.uk/efo/EFO_0004530	GCST90255493	Genome-wide genotyping array
2023-03-30	36777999	Nam K	2022-10-05	Cell Genom	www.ncbi.nlm.nih.gov/pubmed/36777999	Genome-wide study on 72,298 individuals in Korean biobank data for 76 traits.	Triglyceride levels	251,000 East Asian ancestry individuals												chr11:117368663-?	chr11:117368663	0			1	NR	8E-17	16.0969		0.07569	[0.058-0.093] unit increase	NR [6907490] (imputed)	N	triglyceride measurement	http://www.ebi.ac.uk/efo/EFO_0004530	GCST90255493	Genome-wide genotyping array
2023-03-30	36777999	Nam K	2022-10-05	Cell Genom	www.ncbi.nlm.nih.gov/pubmed/36777999	Genome-wide study on 72,298 individuals in Korean biobank data for 76 traits.	Triglyceride levels	251,000 East Asian ancestry individuals												chr11:117404769-?	chr11:117404769	0			1	NR	4E-14	13.3979		0.02407	[0.018-0.03] unit decrease	NR [6907490] (imputed)	N	triglyceride measurement	http://www.ebi.ac.uk/efo/EFO_0004530	GCST90255493	Genome-wide genotyping array
2023-03-30	36777999	Nam K	2022-10-05	Cell Genom	www.ncbi.nlm.nih.gov/pubmed/36777999	Genome-wide study on 72,298 individuals in Korean biobank data for 76 traits.	Triglyceride levels	251,000 East Asian ancestry individuals												chr11:117473944-?	chr11:117473944	0			1	NR	2E-11	10.699		0.03086	[0.023-0.039] unit increase	NR [6907490] (imputed)	N	triglyceride measurement	http://www.ebi.ac.uk/efo/EFO_0004530	GCST90255493	Genome-wide genotyping array
2023-03-30	36777999	Nam K	2022-10-05	Cell Genom	www.ncbi.nlm.nih.gov/pubmed/36777999	Genome-wide study on 72,298 individuals in Korean biobank data for 76 traits.	Triglyceride levels	251,000 East Asian ancestry individuals												chr11:117484221-?	chr11:117484221	0			1	NR	4E-12	11.3979		0.04716	[0.034-0.061] unit decrease	NR [6907490] (imputed)	N	triglyceride measurement	http://www.ebi.ac.uk/efo/EFO_0004530	GCST90255493	Genome-wide genotyping array
2023-03-30	36777999	Nam K	2022-10-05	Cell Genom	www.ncbi.nlm.nih.gov/pubmed/36777999	Genome-wide study on 72,298 individuals in Korean biobank data for 76 traits.	Triglyceride levels	251,000 East Asian ancestry individuals												chr11:117584344-?	chr11:117584344	0			1	NR	6E-9	8.22185		0.02433	[0.016-0.032] unit increase	NR [6907490] (imputed)	N	triglyceride measurement	http://www.ebi.ac.uk/efo/EFO_0004530	GCST90255493	Genome-wide genotyping array
2023-03-30	36777999	Nam K	2022-10-05	Cell Genom	www.ncbi.nlm.nih.gov/pubmed/36777999	Genome-wide study on 72,298 individuals in Korean biobank data for 76 traits.	Triglyceride levels	251,000 East Asian ancestry individuals												chr12:21014094-?	chr12:21014094	0			1	NR	3E-11	10.5229		0.04828	[0.034-0.062] unit increase	NR [6907490] (imputed)	N	triglyceride measurement	http://www.ebi.ac.uk/efo/EFO_0004530	GCST90255493	Genome-wide genotyping array
2023-03-30	36777999	Nam K	2022-10-05	Cell Genom	www.ncbi.nlm.nih.gov/pubmed/36777999	Genome-wide study on 72,298 individuals in Korean biobank data for 76 traits.	Triglyceride levels	251,000 East Asian ancestry individuals												chr12:109704325-?	chr12:109704325	0			1	NR	2E-8	7.69897		0.02031	[0.013-0.027] unit increase	NR [6907490] (imputed)	N	triglyceride measurement	http://www.ebi.ac.uk/efo/EFO_0004530	GCST90255493	Genome-wide genotyping array
2023-03-30	36777999	Nam K	2022-10-05	Cell Genom	www.ncbi.nlm.nih.gov/pubmed/36777999	Genome-wide study on 72,298 individuals in Korean biobank data for 76 traits.	Triglyceride levels	251,000 East Asian ancestry individuals												chr13:95273125-?	chr13:95273125	0			1	NR	2E-9	8.69897		0.01973	[0.013-0.026] unit decrease	NR [6907490] (imputed)	N	triglyceride measurement	http://www.ebi.ac.uk/efo/EFO_0004530	GCST90255493	Genome-wide genotyping array
2023-03-30	36777999	Nam K	2022-10-05	Cell Genom	www.ncbi.nlm.nih.gov/pubmed/36777999	Genome-wide study on 72,298 individuals in Korean biobank data for 76 traits.	Triglyceride levels	251,000 East Asian ancestry individuals												chr14:52511969-?	chr14:52511969	0			1	NR	4E-12	11.3979		0.03117	[0.022-0.04] unit decrease	NR [6907490] (imputed)	N	triglyceride measurement	http://www.ebi.ac.uk/efo/EFO_0004530	GCST90255493	Genome-wide genotyping array
2023-03-30	36777999	Nam K	2022-10-05	Cell Genom	www.ncbi.nlm.nih.gov/pubmed/36777999	Genome-wide study on 72,298 individuals in Korean biobank data for 76 traits.	Triglyceride levels	251,000 East Asian ancestry individuals												chr15:58571401-?	chr15:58571401	0			1	NR	5E-12	11.301		0.03644	[0.026-0.047] unit decrease	NR [6907490] (imputed)	N	triglyceride measurement	http://www.ebi.ac.uk/efo/EFO_0004530	GCST90255493	Genome-wide genotyping array
2023-03-30	36777999	Nam K	2022-10-05	Cell Genom	www.ncbi.nlm.nih.gov/pubmed/36777999	Genome-wide study on 72,298 individuals in Korean biobank data for 76 traits.	Triglyceride levels	251,000 East Asian ancestry individuals												chr15:58572034-?	chr15:58572034	0			1	NR	5E-17	16.301		0.02717	[0.021-0.034] unit increase	NR [6907490] (imputed)	N	triglyceride measurement	http://www.ebi.ac.uk/efo/EFO_0004530	GCST90255493	Genome-wide genotyping array
2023-03-30	36777999	Nam K	2022-10-05	Cell Genom	www.ncbi.nlm.nih.gov/pubmed/36777999	Genome-wide study on 72,298 individuals in Korean biobank data for 76 traits.	Triglyceride levels	251,000 East Asian ancestry individuals												chr15:58645873-?	chr15:58645873	0			1	NR	6E-11	10.2218		0.02402	[0.017-0.031] unit decrease	NR [6907490] (imputed)	N	triglyceride measurement	http://www.ebi.ac.uk/efo/EFO_0004530	GCST90255493	Genome-wide genotyping array
2023-03-30	36777999	Nam K	2022-10-05	Cell Genom	www.ncbi.nlm.nih.gov/pubmed/36777999	Genome-wide study on 72,298 individuals in Korean biobank data for 76 traits.	Triglyceride levels	251,000 East Asian ancestry individuals												chr15:58662090-?	chr15:58662090	0			1	NR	2E-18	17.699		0.03453	[0.027-0.042] unit increase	NR [6907490] (imputed)	N	triglyceride measurement	http://www.ebi.ac.uk/efo/EFO_0004530	GCST90255493	Genome-wide genotyping array
2023-03-30	36777999	Nam K	2022-10-05	Cell Genom	www.ncbi.nlm.nih.gov/pubmed/36777999	Genome-wide study on 72,298 individuals in Korean biobank data for 76 traits.	Triglyceride levels	251,000 East Asian ancestry individuals												chr15:58680178-?	chr15:58680178	0			1	NR	4E-49	48.3979		0.04617	[0.04-0.052] unit increase	NR [6907490] (imputed)	N	triglyceride measurement	http://www.ebi.ac.uk/efo/EFO_0004530	GCST90255493	Genome-wide genotyping array
2023-03-30	36777999	Nam K	2022-10-05	Cell Genom	www.ncbi.nlm.nih.gov/pubmed/36777999	Genome-wide study on 72,298 individuals in Korean biobank data for 76 traits.	Triglyceride levels	251,000 East Asian ancestry individuals												chr15:58692936-?	chr15:58692936	0			1	NR	4E-15	14.3979		0.03885	[0.03-0.048] unit increase	NR [6907490] (imputed)	N	triglyceride measurement	http://www.ebi.ac.uk/efo/EFO_0004530	GCST90255493	Genome-wide genotyping array
2023-03-30	36777999	Nam K	2022-10-05	Cell Genom	www.ncbi.nlm.nih.gov/pubmed/36777999	Genome-wide study on 72,298 individuals in Korean biobank data for 76 traits.	Triglyceride levels	251,000 East Asian ancestry individuals												chr15:58698755-?	chr15:58698755	0			1	NR	4E-12	11.3979		0.02222	[0.016-0.028] unit decrease	NR [6907490] (imputed)	N	triglyceride measurement	http://www.ebi.ac.uk/efo/EFO_0004530	GCST90255493	Genome-wide genotyping array
2023-03-30	36777999	Nam K	2022-10-05	Cell Genom	www.ncbi.nlm.nih.gov/pubmed/36777999	Genome-wide study on 72,298 individuals in Korean biobank data for 76 traits.	Triglyceride levels	251,000 East Asian ancestry individuals												chr15:58716257-?	chr15:58716257	0			1	NR	1E-11	11		0.02299	[0.016-0.03] unit decrease	NR [6907490] (imputed)	N	triglyceride measurement	http://www.ebi.ac.uk/efo/EFO_0004530	GCST90255493	Genome-wide genotyping array
2023-03-30	36777999	Nam K	2022-10-05	Cell Genom	www.ncbi.nlm.nih.gov/pubmed/36777999	Genome-wide study on 72,298 individuals in Korean biobank data for 76 traits.	Triglyceride levels	251,000 East Asian ancestry individuals												chr15:58720431-?	chr15:58720431	0			1	NR	2E-23	22.699		0.03458	[0.028-0.041] unit decrease	NR [6907490] (imputed)	N	triglyceride measurement	http://www.ebi.ac.uk/efo/EFO_0004530	GCST90255493	Genome-wide genotyping array
2023-03-30	36777999	Nam K	2022-10-05	Cell Genom	www.ncbi.nlm.nih.gov/pubmed/36777999	Genome-wide study on 72,298 individuals in Korean biobank data for 76 traits.	Triglyceride levels	251,000 East Asian ancestry individuals												chr15:58723675-?	chr15:58723675	0			1	NR	4E-98	97.3979		0.06609	[0.06-0.072] unit increase	NR [6907490] (imputed)	N	triglyceride measurement	http://www.ebi.ac.uk/efo/EFO_0004530	GCST90255493	Genome-wide genotyping array
2023-03-30	36777999	Nam K	2022-10-05	Cell Genom	www.ncbi.nlm.nih.gov/pubmed/36777999	Genome-wide study on 72,298 individuals in Korean biobank data for 76 traits.	Triglyceride levels	251,000 East Asian ancestry individuals												chr15:58730571-?	chr15:58730571	0			1	NR	2E-14	13.699		0.02837	[0.021-0.036] unit decrease	NR [6907490] (imputed)	N	triglyceride measurement	http://www.ebi.ac.uk/efo/EFO_0004530	GCST90255493	Genome-wide genotyping array
2023-03-30	36777999	Nam K	2022-10-05	Cell Genom	www.ncbi.nlm.nih.gov/pubmed/36777999	Genome-wide study on 72,298 individuals in Korean biobank data for 76 traits.	Triglyceride levels	251,000 East Asian ancestry individuals												chr15:58734397-?	chr15:58734397	0			1	NR	3E-13	12.5229		0.0539	[0.039-0.068] unit increase	NR [6907490] (imputed)	N	triglyceride measurement	http://www.ebi.ac.uk/efo/EFO_0004530	GCST90255493	Genome-wide genotyping array
2023-03-30	36777999	Nam K	2022-10-05	Cell Genom	www.ncbi.nlm.nih.gov/pubmed/36777999	Genome-wide study on 72,298 individuals in Korean biobank data for 76 traits.	Triglyceride levels	251,000 East Asian ancestry individuals												chr15:58737341-?	chr15:58737341	0			1	NR	6E-22	21.2218		0.05996	[0.048-0.072] unit decrease	NR [6907490] (imputed)	N	triglyceride measurement	http://www.ebi.ac.uk/efo/EFO_0004530	GCST90255493	Genome-wide genotyping array
2023-03-30	36777999	Nam K	2022-10-05	Cell Genom	www.ncbi.nlm.nih.gov/pubmed/36777999	Genome-wide study on 72,298 individuals in Korean biobank data for 76 traits.	Triglyceride levels	251,000 East Asian ancestry individuals												chr15:58833440-?	chr15:58833440	0			1	NR	3E-17	16.5229		0.03172	[0.024-0.039] unit increase	NR [6907490] (imputed)	N	triglyceride measurement	http://www.ebi.ac.uk/efo/EFO_0004530	GCST90255493	Genome-wide genotyping array
2023-03-30	36777999	Nam K	2022-10-05	Cell Genom	www.ncbi.nlm.nih.gov/pubmed/36777999	Genome-wide study on 72,298 individuals in Korean biobank data for 76 traits.	Triglyceride levels	251,000 East Asian ancestry individuals												chr15:70185139-?	chr15:70185139	0			1	NR	4E-9	8.39794		0.02303	[0.015-0.031] unit decrease	NR [6907490] (imputed)	N	triglyceride measurement	http://www.ebi.ac.uk/efo/EFO_0004530	GCST90255493	Genome-wide genotyping array
2023-03-30	36777999	Nam K	2022-10-05	Cell Genom	www.ncbi.nlm.nih.gov/pubmed/36777999	Genome-wide study on 72,298 individuals in Korean biobank data for 76 traits.	Triglyceride levels	251,000 East Asian ancestry individuals												chr15:102065008-?	chr15:102065008	0			1	NR	2E-8	7.69897		0.01791	[0.012-0.024] unit increase	NR [6907490] (imputed)	N	triglyceride measurement	http://www.ebi.ac.uk/efo/EFO_0004530	GCST90255493	Genome-wide genotyping array
2023-03-30	36777999	Nam K	2022-10-05	Cell Genom	www.ncbi.nlm.nih.gov/pubmed/36777999	Genome-wide study on 72,298 individuals in Korean biobank data for 76 traits.	Triglyceride levels	251,000 East Asian ancestry individuals												chr16:56987369-?	chr16:56987369	0			1	NR	8E-21	20.0969		0.03724	[0.029-0.045] unit decrease	NR [6907490] (imputed)	N	triglyceride measurement	http://www.ebi.ac.uk/efo/EFO_0004530	GCST90255493	Genome-wide genotyping array
2023-03-30	36777999	Nam K	2022-10-05	Cell Genom	www.ncbi.nlm.nih.gov/pubmed/36777999	Genome-wide study on 72,298 individuals in Korean biobank data for 76 traits.	Triglyceride levels	251,000 East Asian ancestry individuals												chr16:56998572-?	chr16:56998572	0			1	NR	6E-9	8.22185		0.02673	[0.018-0.036] unit increase	NR [6907490] (imputed)	N	triglyceride measurement	http://www.ebi.ac.uk/efo/EFO_0004530	GCST90255493	Genome-wide genotyping array
2023-03-30	36777999	Nam K	2022-10-05	Cell Genom	www.ncbi.nlm.nih.gov/pubmed/36777999	Genome-wide study on 72,298 individuals in Korean biobank data for 76 traits.	Triglyceride levels	251,000 East Asian ancestry individuals												chr16:57002663-?	chr16:57002663	0			1	NR	4E-14	13.3979		0.0261	[0.019-0.033] unit decrease	NR [6907490] (imputed)	N	triglyceride measurement	http://www.ebi.ac.uk/efo/EFO_0004530	GCST90255493	Genome-wide genotyping array
2023-03-30	36777999	Nam K	2022-10-05	Cell Genom	www.ncbi.nlm.nih.gov/pubmed/36777999	Genome-wide study on 72,298 individuals in Korean biobank data for 76 traits.	Triglyceride levels	251,000 East Asian ancestry individuals												chr16:57017292-?	chr16:57017292	0			1	NR	3E-10	9.52288		0.05092	[0.035-0.067] unit decrease	NR [6907490] (imputed)	N	triglyceride measurement	http://www.ebi.ac.uk/efo/EFO_0004530	GCST90255493	Genome-wide genotyping array
2023-03-30	36777999	Nam K	2022-10-05	Cell Genom	www.ncbi.nlm.nih.gov/pubmed/36777999	Genome-wide study on 72,298 individuals in Korean biobank data for 76 traits.	Triglyceride levels	251,000 East Asian ancestry individuals												chr16:69741468-?	chr16:69741468	0			1	NR	4E-8	7.39794		0.03971	[0.026-0.053] unit decrease	NR [6907490] (imputed)	N	triglyceride measurement	http://www.ebi.ac.uk/efo/EFO_0004530	GCST90255493	Genome-wide genotyping array
2023-03-30	36777999	Nam K	2022-10-05	Cell Genom	www.ncbi.nlm.nih.gov/pubmed/36777999	Genome-wide study on 72,298 individuals in Korean biobank data for 76 traits.	Triglyceride levels	251,000 East Asian ancestry individuals												chr16:72079657-?	chr16:72079657	0			1	NR	3E-9	8.52288		0.02294	[0.015-0.03] unit decrease	NR [6907490] (imputed)	N	triglyceride measurement	http://www.ebi.ac.uk/efo/EFO_0004530	GCST90255493	Genome-wide genotyping array
2023-03-30	36777999	Nam K	2022-10-05	Cell Genom	www.ncbi.nlm.nih.gov/pubmed/36777999	Genome-wide study on 72,298 individuals in Korean biobank data for 76 traits.	Triglyceride levels	251,000 East Asian ancestry individuals												chr16:81534790-?	Chr16:81534790	0			1	NR	1E-15	15		0.02623	[0.02-0.033] unit decrease	NR [6907490] (imputed)	N	triglyceride measurement	http://www.ebi.ac.uk/efo/EFO_0004530	GCST90255493	Genome-wide genotyping array
2023-03-30	36777999	Nam K	2022-10-05	Cell Genom	www.ncbi.nlm.nih.gov/pubmed/36777999	Genome-wide study on 72,298 individuals in Korean biobank data for 76 traits.	Triglyceride levels	251,000 East Asian ancestry individuals												chr17:41927092-?	chr17:41927092	0			1	NR	4E-9	8.39794		0.0281	[0.019-0.038] unit decrease	NR [6907490] (imputed)	N	triglyceride measurement	http://www.ebi.ac.uk/efo/EFO_0004530	GCST90255493	Genome-wide genotyping array
2023-03-30	36777999	Nam K	2022-10-05	Cell Genom	www.ncbi.nlm.nih.gov/pubmed/36777999	Genome-wide study on 72,298 individuals in Korean biobank data for 76 traits.	Triglyceride levels	251,000 East Asian ancestry individuals												chr17:65957586-?	chr17:65957586	0			1	NR	4E-10	9.39794		0.0212	[0.015-0.028] unit increase	NR [6907490] (imputed)	N	triglyceride measurement	http://www.ebi.ac.uk/efo/EFO_0004530	GCST90255493	Genome-wide genotyping array
2023-03-30	36777999	Nam K	2022-10-05	Cell Genom	www.ncbi.nlm.nih.gov/pubmed/36777999	Genome-wide study on 72,298 individuals in Korean biobank data for 76 traits.	Triglyceride levels	251,000 East Asian ancestry individuals												chr17:76395430-?	chr17:76395430	0			1	NR	1E-8	8		0.01781	[0.012-0.024] unit decrease	NR [6907490] (imputed)	N	triglyceride measurement	http://www.ebi.ac.uk/efo/EFO_0004530	GCST90255493	Genome-wide genotyping array
2023-03-30	36777999	Nam K	2022-10-05	Cell Genom	www.ncbi.nlm.nih.gov/pubmed/36777999	Genome-wide study on 72,298 individuals in Korean biobank data for 76 traits.	Triglyceride levels	251,000 East Asian ancestry individuals												chr18:57861961-?	chr18:57861961	0			1	NR	1E-10	10		0.02399	[0.017-0.031] unit increase	NR [6907490] (imputed)	N	triglyceride measurement	http://www.ebi.ac.uk/efo/EFO_0004530	GCST90255493	Genome-wide genotyping array
2023-03-30	36777999	Nam K	2022-10-05	Cell Genom	www.ncbi.nlm.nih.gov/pubmed/36777999	Genome-wide study on 72,298 individuals in Korean biobank data for 76 traits.	Triglyceride levels	251,000 East Asian ancestry individuals												chr19:7293560-?	chr19:7293560	0			1	NR	8E-12	11.0969		0.03539	[0.025-0.045] unit decrease	NR [6907490] (imputed)	N	triglyceride measurement	http://www.ebi.ac.uk/efo/EFO_0004530	GCST90255493	Genome-wide genotyping array
2023-03-30	36777999	Nam K	2022-10-05	Cell Genom	www.ncbi.nlm.nih.gov/pubmed/36777999	Genome-wide study on 72,298 individuals in Korean biobank data for 76 traits.	Triglyceride levels	251,000 East Asian ancestry individuals												chr19:11350488-?	chr19:11350488	0			1	NR	5E-20	19.301		0.03226	[0.025-0.039] unit decrease	NR [6907490] (imputed)	N	triglyceride measurement	http://www.ebi.ac.uk/efo/EFO_0004530	GCST90255493	Genome-wide genotyping array
2023-03-30	36777999	Nam K	2022-10-05	Cell Genom	www.ncbi.nlm.nih.gov/pubmed/36777999	Genome-wide study on 72,298 individuals in Korean biobank data for 76 traits.	Triglyceride levels	251,000 East Asian ancestry individuals												chr11:116627623-?	chr11:116627623	0			1	NR	2E-24	23.699		0.15467	[0.13-0.18] unit decrease	NR [6907490] (imputed)	N	triglyceride measurement	http://www.ebi.ac.uk/efo/EFO_0004530	GCST90255493	Genome-wide genotyping array
2023-03-30	36777999	Nam K	2022-10-05	Cell Genom	www.ncbi.nlm.nih.gov/pubmed/36777999	Genome-wide study on 72,298 individuals in Korean biobank data for 76 traits.	Triglyceride levels	251,000 East Asian ancestry individuals												chr11:116629365-?	chr11:116629365	0			1	NR	5E-18	17.301		0.18281	[0.14-0.22] unit increase	NR [6907490] (imputed)	N	triglyceride measurement	http://www.ebi.ac.uk/efo/EFO_0004530	GCST90255493	Genome-wide genotyping array
2023-03-30	36777999	Nam K	2022-10-05	Cell Genom	www.ncbi.nlm.nih.gov/pubmed/36777999	Genome-wide study on 72,298 individuals in Korean biobank data for 76 traits.	Triglyceride levels	251,000 East Asian ancestry individuals												chr11:116630518-?	chr11:116630518	0			1	NR	7E-30	29.1549		0.1558	[0.13-0.18] unit increase	NR [6907490] (imputed)	N	triglyceride measurement	http://www.ebi.ac.uk/efo/EFO_0004530	GCST90255493	Genome-wide genotyping array
2023-03-30	36777999	Nam K	2022-10-05	Cell Genom	www.ncbi.nlm.nih.gov/pubmed/36777999	Genome-wide study on 72,298 individuals in Korean biobank data for 76 traits.	Triglyceride levels	251,000 East Asian ancestry individuals												chr11:116641968-?	chr11:116641968	0			1	NR	5E-20	19.301		0.10452	[0.082-0.127] unit increase	NR [6907490] (imputed)	N	triglyceride measurement	http://www.ebi.ac.uk/efo/EFO_0004530	GCST90255493	Genome-wide genotyping array
2023-03-30	36777999	Nam K	2022-10-05	Cell Genom	www.ncbi.nlm.nih.gov/pubmed/36777999	Genome-wide study on 72,298 individuals in Korean biobank data for 76 traits.	Triglyceride levels	251,000 East Asian ancestry individuals												chr11:116650184-?	chr11:116650184	0			1	NR	3E-30	29.5229		0.19243	[0.16-0.23] unit decrease	NR [6907490] (imputed)	N	triglyceride measurement	http://www.ebi.ac.uk/efo/EFO_0004530	GCST90255493	Genome-wide genotyping array
2023-03-30	36777999	Nam K	2022-10-05	Cell Genom	www.ncbi.nlm.nih.gov/pubmed/36777999	Genome-wide study on 72,298 individuals in Korean biobank data for 76 traits.	Triglyceride levels	251,000 East Asian ancestry individuals												chr11:116662075-?	chr11:116662075	0			1	NR	2E-24	23.699		0.13733	[0.11-0.16] unit increase	NR [6907490] (imputed)	N	triglyceride measurement	http://www.ebi.ac.uk/efo/EFO_0004530	GCST90255493	Genome-wide genotyping array
2023-03-30	36777999	Nam K	2022-10-05	Cell Genom	www.ncbi.nlm.nih.gov/pubmed/36777999	Genome-wide study on 72,298 individuals in Korean biobank data for 76 traits.	Triglyceride levels	251,000 East Asian ancestry individuals												chr11:116665553-?	chr11:116665553	0			1	NR	1E-16	16		0.10749	[0.082-0.133] unit decrease	NR [6907490] (imputed)	N	triglyceride measurement	http://www.ebi.ac.uk/efo/EFO_0004530	GCST90255493	Genome-wide genotyping array
2023-03-30	36777999	Nam K	2022-10-05	Cell Genom	www.ncbi.nlm.nih.gov/pubmed/36777999	Genome-wide study on 72,298 individuals in Korean biobank data for 76 traits.	Triglyceride levels	251,000 East Asian ancestry individuals												chr11:116673091-?	chr11:116673091	0			1	NR	2E-39	38.699		0.15033	[0.13-0.17] unit increase	NR [6907490] (imputed)	N	triglyceride measurement	http://www.ebi.ac.uk/efo/EFO_0004530	GCST90255493	Genome-wide genotyping array
2023-03-30	36777999	Nam K	2022-10-05	Cell Genom	www.ncbi.nlm.nih.gov/pubmed/36777999	Genome-wide study on 72,298 individuals in Korean biobank data for 76 traits.	Triglyceride levels	251,000 East Asian ancestry individuals												chr11:116674503-?	chr11:116674503	0			1	NR	4E-42	41.3979		0.05075	[0.043-0.058] unit increase	NR [6907490] (imputed)	N	triglyceride measurement	http://www.ebi.ac.uk/efo/EFO_0004530	GCST90255493	Genome-wide genotyping array
2023-03-30	36777999	Nam K	2022-10-05	Cell Genom	www.ncbi.nlm.nih.gov/pubmed/36777999	Genome-wide study on 72,298 individuals in Korean biobank data for 76 traits.	Triglyceride levels	251,000 East Asian ancestry individuals												chr11:116707583-?	chr11:116707583	0			1	NR	1E-300	300		0.13755	[0.13-0.14] unit decrease	NR [6907490] (imputed)	N	triglyceride measurement	http://www.ebi.ac.uk/efo/EFO_0004530	GCST90255493	Genome-wide genotyping array
2023-03-30	36777999	Nam K	2022-10-05	Cell Genom	www.ncbi.nlm.nih.gov/pubmed/36777999	Genome-wide study on 72,298 individuals in Korean biobank data for 76 traits.	Triglyceride levels	251,000 East Asian ancestry individuals												chr11:116726266-?	chr11:116726266	0			1	NR	3E-56	55.5229		0.18502	[0.16-0.21] unit increase	NR [6907490] (imputed)	N	triglyceride measurement	http://www.ebi.ac.uk/efo/EFO_0004530	GCST90255493	Genome-wide genotyping array
2023-03-30	36777999	Nam K	2022-10-05	Cell Genom	www.ncbi.nlm.nih.gov/pubmed/36777999	Genome-wide study on 72,298 individuals in Korean biobank data for 76 traits.	Triglyceride levels	251,000 East Asian ancestry individuals												chr11:116732519-?	chr11:116732519	0			1	NR	2E-66	65.699		0.10638	[0.094-0.119] unit decrease	NR [6907490] (imputed)	N	triglyceride measurement	http://www.ebi.ac.uk/efo/EFO_0004530	GCST90255493	Genome-wide genotyping array
2023-03-30	36777999	Nam K	2022-10-05	Cell Genom	www.ncbi.nlm.nih.gov/pubmed/36777999	Genome-wide study on 72,298 individuals in Korean biobank data for 76 traits.	Triglyceride levels	251,000 East Asian ancestry individuals												chr11:116753093-?	chr11:116753093	0			1	NR	5E-152	151.301		0.32526	[0.3-0.35] unit increase	NR [6907490] (imputed)	N	triglyceride measurement	http://www.ebi.ac.uk/efo/EFO_0004530	GCST90255493	Genome-wide genotyping array
2023-03-30	36777999	Nam K	2022-10-05	Cell Genom	www.ncbi.nlm.nih.gov/pubmed/36777999	Genome-wide study on 72,298 individuals in Korean biobank data for 76 traits.	Triglyceride levels	251,000 East Asian ancestry individuals												chr11:116754858-?	chr11:116754858	0			1	NR	8E-26	25.0969		0.13368	[0.11-0.16] unit decrease	NR [6907490] (imputed)	N	triglyceride measurement	http://www.ebi.ac.uk/efo/EFO_0004530	GCST90255493	Genome-wide genotyping array
2023-03-30	36777999	Nam K	2022-10-05	Cell Genom	www.ncbi.nlm.nih.gov/pubmed/36777999	Genome-wide study on 72,298 individuals in Korean biobank data for 76 traits.	Triglyceride levels	251,000 East Asian ancestry individuals												chr11:116755560-?	chr11:116755560	0			1	NR	2E-48	47.699		0.1647	[0.14-0.19] unit increase	NR [6907490] (imputed)	N	triglyceride measurement	http://www.ebi.ac.uk/efo/EFO_0004530	GCST90255493	Genome-wide genotyping array
2023-03-30	36777999	Nam K	2022-10-05	Cell Genom	www.ncbi.nlm.nih.gov/pubmed/36777999	Genome-wide study on 72,298 individuals in Korean biobank data for 76 traits.	Triglyceride levels	251,000 East Asian ancestry individuals												chr11:116762583-?	chr11:116762583	0			1	NR	1E-23	23		0.0448	[0.036-0.054] unit increase	NR [6907490] (imputed)	N	triglyceride measurement	http://www.ebi.ac.uk/efo/EFO_0004530	GCST90255493	Genome-wide genotyping array
2023-03-30	36777999	Nam K	2022-10-05	Cell Genom	www.ncbi.nlm.nih.gov/pubmed/36777999	Genome-wide study on 72,298 individuals in Korean biobank data for 76 traits.	Triglyceride levels	251,000 East Asian ancestry individuals												chr11:116774474-?	chr11:116774474	0			1	NR	1E-40	40		0.09849	[0.084-0.113] unit increase	NR [6907490] (imputed)	N	triglyceride measurement	http://www.ebi.ac.uk/efo/EFO_0004530	GCST90255493	Genome-wide genotyping array
2023-03-30	36777999	Nam K	2022-10-05	Cell Genom	www.ncbi.nlm.nih.gov/pubmed/36777999	Genome-wide study on 72,298 individuals in Korean biobank data for 76 traits.	Triglyceride levels	251,000 East Asian ancestry individuals												chr11:116785599-?	chr11:116785599	0			1	NR	2E-28	27.699		0.09807	[0.081-0.115] unit decrease	NR [6907490] (imputed)	N	triglyceride measurement	http://www.ebi.ac.uk/efo/EFO_0004530	GCST90255493	Genome-wide genotyping array
2023-03-30	36777999	Nam K	2022-10-05	Cell Genom	www.ncbi.nlm.nih.gov/pubmed/36777999	Genome-wide study on 72,298 individuals in Korean biobank data for 76 traits.	Triglyceride levels	251,000 East Asian ancestry individuals												chr11:116940449-?	chr11:116940449	0			1	NR	2E-180	179.699		0.12586	[0.12-0.13] unit decrease	NR [6907490] (imputed)	N	triglyceride measurement	http://www.ebi.ac.uk/efo/EFO_0004530	GCST90255493	Genome-wide genotyping array
2023-03-30	36777999	Nam K	2022-10-05	Cell Genom	www.ncbi.nlm.nih.gov/pubmed/36777999	Genome-wide study on 72,298 individuals in Korean biobank data for 76 traits.	Triglyceride levels	251,000 East Asian ancestry individuals												chr11:116991783-?	chr11:116991783	0			1	NR	4E-37	36.3979		0.08818	[0.074-0.102] unit decrease	NR [6907490] (imputed)	N	triglyceride measurement	http://www.ebi.ac.uk/efo/EFO_0004530	GCST90255493	Genome-wide genotyping array
2023-03-30	36777999	Nam K	2022-10-05	Cell Genom	www.ncbi.nlm.nih.gov/pubmed/36777999	Genome-wide study on 72,298 individuals in Korean biobank data for 76 traits.	Triglyceride levels	251,000 East Asian ancestry individuals												chr11:117003999-?	chr11:117003999	0			1	NR	2E-11	10.699		0.07371	[0.051-0.096] unit decrease	NR [6907490] (imputed)	N	triglyceride measurement	http://www.ebi.ac.uk/efo/EFO_0004530	GCST90255493	Genome-wide genotyping array
2023-03-30	36777999	Nam K	2022-10-05	Cell Genom	www.ncbi.nlm.nih.gov/pubmed/36777999	Genome-wide study on 72,298 individuals in Korean biobank data for 76 traits.	Triglyceride levels	251,000 East Asian ancestry individuals												chr11:117024839-?	chr11:117024839	0			1	NR	3E-43	42.5229		0.07493	[0.064-0.086] unit increase	NR [6907490] (imputed)	N	triglyceride measurement	http://www.ebi.ac.uk/efo/EFO_0004530	GCST90255493	Genome-wide genotyping array
2023-03-30	36777999	Nam K	2022-10-05	Cell Genom	www.ncbi.nlm.nih.gov/pubmed/36777999	Genome-wide study on 72,298 individuals in Korean biobank data for 76 traits.	Triglyceride levels	251,000 East Asian ancestry individuals												chr11:117097249-?	chr11:117097249	0			1	NR	2E-9	8.69897		0.08584	[0.059-0.113] unit increase	NR [6907490] (imputed)	N	triglyceride measurement	http://www.ebi.ac.uk/efo/EFO_0004530	GCST90255493	Genome-wide genotyping array
2023-03-30	36777999	Nam K	2022-10-05	Cell Genom	www.ncbi.nlm.nih.gov/pubmed/36777999	Genome-wide study on 72,298 individuals in Korean biobank data for 76 traits.	Triglyceride levels	251,000 East Asian ancestry individuals												chr11:117102307-?	chr11:117102307	0			1	NR	6E-9	8.22185		0.01892	[0.013-0.025] unit decrease	NR [6907490] (imputed)	N	triglyceride measurement	http://www.ebi.ac.uk/efo/EFO_0004530	GCST90255493	Genome-wide genotyping array
2023-03-30	36777999	Nam K	2022-10-05	Cell Genom	www.ncbi.nlm.nih.gov/pubmed/36777999	Genome-wide study on 72,298 individuals in Korean biobank data for 76 traits.	Triglyceride levels	251,000 East Asian ancestry individuals												chr11:117102734-?	chr11:117102734	0			1	NR	9E-19	18.0458		0.13381	[0.1-0.16] unit increase	NR [6907490] (imputed)	N	triglyceride measurement	http://www.ebi.ac.uk/efo/EFO_0004530	GCST90255493	Genome-wide genotyping array
2023-03-30	36777999	Nam K	2022-10-05	Cell Genom	www.ncbi.nlm.nih.gov/pubmed/36777999	Genome-wide study on 72,298 individuals in Korean biobank data for 76 traits.	Triglyceride levels	251,000 East Asian ancestry individuals												chr19:19335083-?	chr19:19335083	0			1	NR	1E-14	14		0.03076	[0.023-0.039] unit decrease	NR [6907490] (imputed)	N	triglyceride measurement	http://www.ebi.ac.uk/efo/EFO_0004530	GCST90255493	Genome-wide genotyping array
2023-03-30	36777999	Nam K	2022-10-05	Cell Genom	www.ncbi.nlm.nih.gov/pubmed/36777999	Genome-wide study on 72,298 individuals in Korean biobank data for 76 traits.	Triglyceride levels	251,000 East Asian ancestry individuals												chr19:19373482-?	chr19:19373482	0			1	NR	8E-12	11.0969		0.06406	[0.046-0.083] unit decrease	NR [6907490] (imputed)	N	triglyceride measurement	http://www.ebi.ac.uk/efo/EFO_0004530	GCST90255493	Genome-wide genotyping array
2023-03-30	36777999	Nam K	2022-10-05	Cell Genom	www.ncbi.nlm.nih.gov/pubmed/36777999	Genome-wide study on 72,298 individuals in Korean biobank data for 76 traits.	Triglyceride levels	251,000 East Asian ancestry individuals												chr19:19379549-?	chr19:19379549	0			1	NR	7E-41	40.1549		0.07824	[0.067-0.09] unit decrease	NR [6907490] (imputed)	N	triglyceride measurement	http://www.ebi.ac.uk/efo/EFO_0004530	GCST90255493	Genome-wide genotyping array
2023-03-30	36777999	Nam K	2022-10-05	Cell Genom	www.ncbi.nlm.nih.gov/pubmed/36777999	Genome-wide study on 72,298 individuals in Korean biobank data for 76 traits.	Triglyceride levels	251,000 East Asian ancestry individuals												chr19:19877630-?	chr19:19877630	0			1	NR	2E-8	7.69897		0.05775	[0.037-0.078] unit decrease	NR [6907490] (imputed)	N	triglyceride measurement	http://www.ebi.ac.uk/efo/EFO_0004530	GCST90255493	Genome-wide genotyping array
2023-03-30	36777999	Nam K	2022-10-05	Cell Genom	www.ncbi.nlm.nih.gov/pubmed/36777999	Genome-wide study on 72,298 individuals in Korean biobank data for 76 traits.	Triglyceride levels	251,000 East Asian ancestry individuals												chr19:33813570-?	chr19:33813570	0			1	NR	2E-9	8.69897		0.02288	[0.015-0.03] unit increase	NR [6907490] (imputed)	N	triglyceride measurement	http://www.ebi.ac.uk/efo/EFO_0004530	GCST90255493	Genome-wide genotyping array
2023-03-30	36777999	Nam K	2022-10-05	Cell Genom	www.ncbi.nlm.nih.gov/pubmed/36777999	Genome-wide study on 72,298 individuals in Korean biobank data for 76 traits.	Triglyceride levels	251,000 East Asian ancestry individuals												chr19:33896432-?	chr19:33896432	0			1	NR	7E-10	9.1549		0.01927	[0.013-0.025] unit decrease	NR [6907490] (imputed)	N	triglyceride measurement	http://www.ebi.ac.uk/efo/EFO_0004530	GCST90255493	Genome-wide genotyping array
2023-03-30	36777999	Nam K	2022-10-05	Cell Genom	www.ncbi.nlm.nih.gov/pubmed/36777999	Genome-wide study on 72,298 individuals in Korean biobank data for 76 traits.	Triglyceride levels	251,000 East Asian ancestry individuals												chr19:35553972-?	chr19:35553972	0			1	NR	6E-9	8.22185		0.03398	[0.022-0.045] unit increase	NR [6907490] (imputed)	N	triglyceride measurement	http://www.ebi.ac.uk/efo/EFO_0004530	GCST90255493	Genome-wide genotyping array
2023-03-30	36777999	Nam K	2022-10-05	Cell Genom	www.ncbi.nlm.nih.gov/pubmed/36777999	Genome-wide study on 72,298 individuals in Korean biobank data for 76 traits.	Triglyceride levels	251,000 East Asian ancestry individuals												chr19:45323170-?	chr19:45323170	0			1	NR	1E-10	10		0.02173	[0.015-0.028] unit increase	NR [6907490] (imputed)	N	triglyceride measurement	http://www.ebi.ac.uk/efo/EFO_0004530	GCST90255493	Genome-wide genotyping array
2023-03-30	36777999	Nam K	2022-10-05	Cell Genom	www.ncbi.nlm.nih.gov/pubmed/36777999	Genome-wide study on 72,298 individuals in Korean biobank data for 76 traits.	Triglyceride levels	251,000 East Asian ancestry individuals												chr19:45367473-?	chr19:45367473	0			1	NR	3E-10	9.52288		0.02067	[0.014-0.027] unit decrease	NR [6907490] (imputed)	N	triglyceride measurement	http://www.ebi.ac.uk/efo/EFO_0004530	GCST90255493	Genome-wide genotyping array
2023-03-30	36777999	Nam K	2022-10-05	Cell Genom	www.ncbi.nlm.nih.gov/pubmed/36777999	Genome-wide study on 72,298 individuals in Korean biobank data for 76 traits.	Triglyceride levels	251,000 East Asian ancestry individuals												chr19:45369832-?	chr19:45369832	0			1	NR	5E-16	15.301		0.1408	[0.11-0.17] unit increase	NR [6907490] (imputed)	N	triglyceride measurement	http://www.ebi.ac.uk/efo/EFO_0004530	GCST90255493	Genome-wide genotyping array
2023-03-30	36777999	Nam K	2022-10-05	Cell Genom	www.ncbi.nlm.nih.gov/pubmed/36777999	Genome-wide study on 72,298 individuals in Korean biobank data for 76 traits.	Triglyceride levels	251,000 East Asian ancestry individuals												chr19:45382717-?	chr19:45382717	0			1	NR	4E-29	28.3979		0.06412	[0.053-0.075] unit decrease	NR [6907490] (imputed)	N	triglyceride measurement	http://www.ebi.ac.uk/efo/EFO_0004530	GCST90255493	Genome-wide genotyping array
2023-03-30	36777999	Nam K	2022-10-05	Cell Genom	www.ncbi.nlm.nih.gov/pubmed/36777999	Genome-wide study on 72,298 individuals in Korean biobank data for 76 traits.	Triglyceride levels	251,000 East Asian ancestry individuals												chr19:45408475-?	chr19:45408475	0			1	NR	5E-9	8.30103		0.05621	[0.036-0.076] unit increase	NR [6907490] (imputed)	N	triglyceride measurement	http://www.ebi.ac.uk/efo/EFO_0004530	GCST90255493	Genome-wide genotyping array
2023-03-30	36777999	Nam K	2022-10-05	Cell Genom	www.ncbi.nlm.nih.gov/pubmed/36777999	Genome-wide study on 72,298 individuals in Korean biobank data for 76 traits.	Triglyceride levels	251,000 East Asian ancestry individuals												chr19:45416741-?	chr19:45416741	0			1	NR	5E-106	105.301		0.09774	[0.089-0.106] unit increase	NR [6907490] (imputed)	N	triglyceride measurement	http://www.ebi.ac.uk/efo/EFO_0004530	GCST90255493	Genome-wide genotyping array
2023-03-30	36777999	Nam K	2022-10-05	Cell Genom	www.ncbi.nlm.nih.gov/pubmed/36777999	Genome-wide study on 72,298 individuals in Korean biobank data for 76 traits.	Triglyceride levels	251,000 East Asian ancestry individuals												chr20:44538484-?	chr20:44538484	0			1	NR	5E-18	17.301		0.02798	[0.022-0.034] unit increase	NR [6907490] (imputed)	N	triglyceride measurement	http://www.ebi.ac.uk/efo/EFO_0004530	GCST90255493	Genome-wide genotyping array
2023-03-30	36777999	Nam K	2022-10-05	Cell Genom	www.ncbi.nlm.nih.gov/pubmed/36777999	Genome-wide study on 72,298 individuals in Korean biobank data for 76 traits.	Triglyceride levels	251,000 East Asian ancestry individuals												chr20:44553704-?	chr20:44553704	0			1	NR	1E-30	30		0.07554	[0.063-0.088] unit increase	NR [6907490] (imputed)	N	triglyceride measurement	http://www.ebi.ac.uk/efo/EFO_0004530	GCST90255493	Genome-wide genotyping array
2023-03-30	36777999	Nam K	2022-10-05	Cell Genom	www.ncbi.nlm.nih.gov/pubmed/36777999	Genome-wide study on 72,298 individuals in Korean biobank data for 76 traits.	Triglyceride levels	251,000 East Asian ancestry individuals												chr22:44325996-?	chr22:44325996	0			1	NR	2E-10	9.69897		0.02019	[0.014-0.026] unit decrease	NR [6907490] (imputed)	N	triglyceride measurement	http://www.ebi.ac.uk/efo/EFO_0004530	GCST90255493	Genome-wide genotyping array
2022-04-27	35213538	Richardson TG	2022-02-25	PLoS Biol	www.ncbi.nlm.nih.gov/pubmed/35213538	Characterising metabolomic signatures of lipid-modifying therapies through drug target mendelian randomisation.	Total triglycerides levels	115,082 European ancestry individuals		17q24.2	17	66214462		APOH			ENSG00000091583			rs1801689-A	rs1801689	0	1801689	missense_variant	0	0.969474	1E-13	13		0.0860353	[0.063-0.109] unit increase	NR [11722792] (imputed)	N	triglyceride measurement	http://www.ebi.ac.uk/efo/EFO_0004530	GCST90092992	Genome-wide genotyping array
2022-04-27	35213538	Richardson TG	2022-02-25	PLoS Biol	www.ncbi.nlm.nih.gov/pubmed/35213538	Characterising metabolomic signatures of lipid-modifying therapies through drug target mendelian randomisation.	Total triglycerides levels	115,082 European ancestry individuals		17q24.2	17	67829258		BPTF			ENSG00000171634			rs12601919-A	rs12601919	0	12601919	intron_variant	0	0.811096	3E-9	8.52288		0.0302554	[0.02-0.04] unit decrease	NR [11722792] (imputed)	N	triglyceride measurement	http://www.ebi.ac.uk/efo/EFO_0004530	GCST90092992	Genome-wide genotyping array
2022-04-27	35213538	Richardson TG	2022-02-25	PLoS Biol	www.ncbi.nlm.nih.gov/pubmed/35213538	Characterising metabolomic signatures of lipid-modifying therapies through drug target mendelian randomisation.	Total triglycerides levels	115,082 European ancestry individuals		17q25.1	17	75323811		GRB2			ENSG00000177885			rs4402606-T	rs4402606	0	4402606	intron_variant	0	0.284398	5E-8	7.30103		0.0257446	[0.016-0.035] unit decrease	NR [11722792] (imputed)	N	triglyceride measurement	http://www.ebi.ac.uk/efo/EFO_0004530	GCST90092992	Genome-wide genotyping array
2022-04-27	35213538	Richardson TG	2022-02-25	PLoS Biol	www.ncbi.nlm.nih.gov/pubmed/35213538	Characterising metabolomic signatures of lipid-modifying therapies through drug target mendelian randomisation.	Total triglycerides levels	115,082 European ancestry individuals		19p13.2	19	8355699		KANK3 - ANGPTL4	ENSG00000186994	ENSG00000167772		12437	7590	rs79293855-G	rs79293855	0	79293855	regulatory_region_variant	1	0.968531	5E-10	9.30103		0.0709904	[0.049-0.093] unit increase	NR [11722792] (imputed)	N	triglyceride measurement	http://www.ebi.ac.uk/efo/EFO_0004530	GCST90092992	Genome-wide genotyping array
2022-04-27	35213538	Richardson TG	2022-02-25	PLoS Biol	www.ncbi.nlm.nih.gov/pubmed/35213538	Characterising metabolomic signatures of lipid-modifying therapies through drug target mendelian randomisation.	Total triglycerides levels	115,082 European ancestry individuals		19p13.2	19	8364439		ANGPTL4			ENSG00000167772			rs116843064-G	rs116843064	0	116843064	missense_variant	0	0.980149	6E-60	59.2218		0.233136	[0.21-0.26] unit increase	NR [11722792] (imputed)	N	triglyceride measurement	http://www.ebi.ac.uk/efo/EFO_0004530	GCST90092992	Genome-wide genotyping array
2022-04-27	35213538	Richardson TG	2022-02-25	PLoS Biol	www.ncbi.nlm.nih.gov/pubmed/35213538	Characterising metabolomic signatures of lipid-modifying therapies through drug target mendelian randomisation.	Total triglycerides levels	115,082 European ancestry individuals		19p13.11	19	19210016		NR2C2AP - NCAN	ENSG00000184162	ENSG00000130287		6602	1942	rs150057262-C	rs150057262	0	150057262	intergenic_variant	1	0.987717	4E-9	8.39794		0.114289	[0.076-0.152] unit increase	NR [11722792] (imputed)	N	triglyceride measurement	http://www.ebi.ac.uk/efo/EFO_0004530	GCST90092992	Genome-wide genotyping array
2022-04-27	35213538	Richardson TG	2022-02-25	PLoS Biol	www.ncbi.nlm.nih.gov/pubmed/35213538	Characterising metabolomic signatures of lipid-modifying therapies through drug target mendelian randomisation.	Total triglycerides levels	115,082 European ancestry individuals		19p13.11	19	19268740		TM6SF2			ENSG00000213996			rs58542926-C	rs58542926	0	58542926	stop_gained	0	0.925601	5E-47	46.301		0.109371	[0.094-0.124] unit increase	NR [11722792] (imputed)	N	triglyceride measurement	http://www.ebi.ac.uk/efo/EFO_0004530	GCST90092992	Genome-wide genotyping array
2022-04-27	35213538	Richardson TG	2022-02-25	PLoS Biol	www.ncbi.nlm.nih.gov/pubmed/35213538	Characterising metabolomic signatures of lipid-modifying therapies through drug target mendelian randomisation.	Total triglycerides levels	115,082 European ancestry individuals												rs34954997-C	rs34954997	0	11568822		1	0.763301	2E-30	29.699		0.0539297	[0.045-0.063] unit decrease	NR [11722792] (imputed)	N	triglyceride measurement	http://www.ebi.ac.uk/efo/EFO_0004530	GCST90092992	Genome-wide genotyping array
2022-04-27	35213538	Richardson TG	2022-02-25	PLoS Biol	www.ncbi.nlm.nih.gov/pubmed/35213538	Characterising metabolomic signatures of lipid-modifying therapies through drug target mendelian randomisation.	Total triglycerides levels	115,082 European ancestry individuals		19q13.32	19	44927023		APOC1P1, APOC1P1			ENSG00000291128, ENSG00000214855			rs5112-C	rs5112	0	5112	regulatory_region_variant	0	0.466265	3E-78	77.5229		0.0801811	[0.072-0.089] unit decrease	NR [11722792] (imputed)	N	triglyceride measurement	http://www.ebi.ac.uk/efo/EFO_0004530	GCST90092992	Genome-wide genotyping array
2022-04-27	35213538	Richardson TG	2022-02-25	PLoS Biol	www.ncbi.nlm.nih.gov/pubmed/35213538	Characterising metabolomic signatures of lipid-modifying therapies through drug target mendelian randomisation.	Total triglycerides levels	115,082 European ancestry individuals		19q13.33	19	48760220		FGF21 - RNU6-317P	ENSG00000105550	ENSG00000206758		1887	32932	rs2081194-G	rs2081194	0	2081194	intergenic_variant	1	0.398656	5E-9	8.30103		0.0244042	[0.016-0.033] unit increase	NR [11722792] (imputed)	N	triglyceride measurement	http://www.ebi.ac.uk/efo/EFO_0004530	GCST90092992	Genome-wide genotyping array
2022-04-27	35213538	Richardson TG	2022-02-25	PLoS Biol	www.ncbi.nlm.nih.gov/pubmed/35213538	Characterising metabolomic signatures of lipid-modifying therapies through drug target mendelian randomisation.	Total triglycerides levels	115,082 European ancestry individuals		19q13.33	19	49513491		FCGRT			ENSG00000104870			rs59774409-C	rs59774409	0	59774409	intron_variant	0	0.916937	2E-8	7.69897		0.0402312	[0.026-0.054] unit decrease	NR [11722792] (imputed)	N	triglyceride measurement	http://www.ebi.ac.uk/efo/EFO_0004530	GCST90092992	Genome-wide genotyping array
2022-04-27	35213538	Richardson TG	2022-02-25	PLoS Biol	www.ncbi.nlm.nih.gov/pubmed/35213538	Characterising metabolomic signatures of lipid-modifying therapies through drug target mendelian randomisation.	Total triglycerides levels	115,082 European ancestry individuals		20q12	20	40551182		LINC01370 - MAFB	ENSG00000237767	ENSG00000204103		507120	134666	rs1883711-G	rs1883711	0	1883711	intergenic_variant	1	0.968793	2E-10	9.69897		0.0748431	[0.052-0.098] unit decrease	NR [11722792] (imputed)	N	triglyceride measurement	http://www.ebi.ac.uk/efo/EFO_0004530	GCST90092992	Genome-wide genotyping array
2022-04-27	35213538	Richardson TG	2022-02-25	PLoS Biol	www.ncbi.nlm.nih.gov/pubmed/35213538	Characterising metabolomic signatures of lipid-modifying therapies through drug target mendelian randomisation.	Total triglycerides levels	115,082 European ancestry individuals		20q13.12	20	45947863		PCIF1			ENSG00000100982			rs7679-T	rs7679	0	7679	3_prime_UTR_variant	0	0.813594	1E-18	18		0.045268	[0.035-0.055] unit decrease	NR [11722792] (imputed)	N	triglyceride measurement	http://www.ebi.ac.uk/efo/EFO_0004530	GCST90092992	Genome-wide genotyping array
2022-04-27	35213538	Richardson TG	2022-02-25	PLoS Biol	www.ncbi.nlm.nih.gov/pubmed/35213538	Characterising metabolomic signatures of lipid-modifying therapies through drug target mendelian randomisation.	Total triglycerides levels	115,082 European ancestry individuals		1p36.11	1	26958422		KDF1			ENSG00000175707			rs79598313-C	rs79598313	0	79598313	intron_variant	0	0.976799	1E-15	15		0.105861	[0.08-0.132] unit decrease	NR [11722792] (imputed)	N	triglyceride measurement	http://www.ebi.ac.uk/efo/EFO_0004530	GCST90092992	Genome-wide genotyping array
2022-04-27	35213538	Richardson TG	2022-02-25	PLoS Biol	www.ncbi.nlm.nih.gov/pubmed/35213538	Characterising metabolomic signatures of lipid-modifying therapies through drug target mendelian randomisation.	Total triglycerides levels	115,082 European ancestry individuals		1p31.3	1	62594367		DOCK7			ENSG00000116641			rs79439217-T	rs79439217	0	79439217	intron_variant	0	0.647263	7E-90	89.1549		0.08371	[0.076-0.092] unit increase	NR [11722792] (imputed)	N	triglyceride measurement	http://www.ebi.ac.uk/efo/EFO_0004530	GCST90092992	Genome-wide genotyping array
2022-04-27	35213538	Richardson TG	2022-02-25	PLoS Biol	www.ncbi.nlm.nih.gov/pubmed/35213538	Characterising metabolomic signatures of lipid-modifying therapies through drug target mendelian randomisation.	Total triglycerides levels	115,082 European ancestry individuals		1p13.3	1	109072859		TAF13			ENSG00000197780			rs72986845-A	rs72986845	0	72986845	intron_variant	0	0.864446	4E-8	7.39794		0.0324133	[0.021-0.044] unit increase	NR [11722792] (imputed)	N	triglyceride measurement	http://www.ebi.ac.uk/efo/EFO_0004530	GCST90092992	Genome-wide genotyping array
2022-04-27	35213538	Richardson TG	2022-02-25	PLoS Biol	www.ncbi.nlm.nih.gov/pubmed/35213538	Characterising metabolomic signatures of lipid-modifying therapies through drug target mendelian randomisation.	Total triglycerides levels	115,082 European ancestry individuals		1q41	1	219434890		LYPLAL1-AS1			ENSG00000228536			rs758681528-G	rs758681528	1	35137430	intergenic_variant	0	0.838564	3E-8	7.52288		0.0303295	[0.02-0.041] unit decrease	NR [11722792] (imputed)	N	triglyceride measurement	http://www.ebi.ac.uk/efo/EFO_0004530	GCST90092992	Genome-wide genotyping array
2022-04-27	35213538	Richardson TG	2022-02-25	PLoS Biol	www.ncbi.nlm.nih.gov/pubmed/35213538	Characterising metabolomic signatures of lipid-modifying therapies through drug target mendelian randomisation.	Total triglycerides levels	115,082 European ancestry individuals		1q42.13	1	230159330		GALNT2			ENSG00000143641			rs764992666-TCTTAAAGTGTTCAGCACTCCC	rs764992666	1	6143660	intron_variant	0	0.397336	8E-24	23.0969		0.041036	[0.033-0.049] unit increase	NR [11722792] (imputed)	N	triglyceride measurement	http://www.ebi.ac.uk/efo/EFO_0004530	GCST90092992	Genome-wide genotyping array
2022-04-27	35213538	Richardson TG	2022-02-25	PLoS Biol	www.ncbi.nlm.nih.gov/pubmed/35213538	Characterising metabolomic signatures of lipid-modifying therapies through drug target mendelian randomisation.	Total triglycerides levels	115,082 European ancestry individuals		2p24.1	2	21003688		APOB			ENSG00000084674			rs2678379-A	rs2678379	0	2678379	intron_variant	0	0.206178	6E-89	88.2218		0.0980421	[0.088-0.108] unit decrease	NR [11722792] (imputed)	N	triglyceride measurement	http://www.ebi.ac.uk/efo/EFO_0004530	GCST90092992	Genome-wide genotyping array
2022-04-27	35213538	Richardson TG	2022-02-25	PLoS Biol	www.ncbi.nlm.nih.gov/pubmed/35213538	Characterising metabolomic signatures of lipid-modifying therapies through drug target mendelian randomisation.	Total triglycerides levels	115,082 European ancestry individuals		2p23.3	2	27508073		GCKR			ENSG00000084734			rs1260326-T	rs1260326	0	1260326	missense_variant	0	0.396018	9E-134	133.046		0.100041	[0.092-0.108] unit increase	NR [11722792] (imputed)	N	triglyceride measurement	http://www.ebi.ac.uk/efo/EFO_0004530	GCST90092992	Genome-wide genotyping array
2022-04-27	35213538	Richardson TG	2022-02-25	PLoS Biol	www.ncbi.nlm.nih.gov/pubmed/35213538	Characterising metabolomic signatures of lipid-modifying therapies through drug target mendelian randomisation.	Total triglycerides levels	115,082 European ancestry individuals		2q24.3	2	164672366		COBLL1			ENSG00000082438			rs13389219-C	rs13389219	0	13389219	intergenic_variant	0	0.607468	8E-33	32.0969		0.0485917	[0.041-0.057] unit increase	NR [11722792] (imputed)	N	triglyceride measurement	http://www.ebi.ac.uk/efo/EFO_0004530	GCST90092992	Genome-wide genotyping array
2022-04-27	35213538	Richardson TG	2022-02-25	PLoS Biol	www.ncbi.nlm.nih.gov/pubmed/35213538	Characterising metabolomic signatures of lipid-modifying therapies through drug target mendelian randomisation.	Total triglycerides levels	115,082 European ancestry individuals		2q35	2	218835276		PRKAG3 - RPL23AP31	ENSG00000115592	ENSG00000232625		3190	6323	rs78058190-G	rs78058190	0	78058190	intergenic_variant	1	0.949892	2E-9	8.69897		0.0620467	[0.042-0.082] unit decrease	NR [11722792] (imputed)	N	triglyceride measurement	http://www.ebi.ac.uk/efo/EFO_0004530	GCST90092992	Genome-wide genotyping array
2022-04-27	35213538	Richardson TG	2022-02-25	PLoS Biol	www.ncbi.nlm.nih.gov/pubmed/35213538	Characterising metabolomic signatures of lipid-modifying therapies through drug target mendelian randomisation.	Total triglycerides levels	115,082 European ancestry individuals		2q36.3	2	226212661		NYAP2 - MIR5702	ENSG00000144460	ENSG00000263363		482774	446049	rs2943635-C	rs2943635	0	2943635	intergenic_variant	1	0.320168	5E-21	20.301		0.0401239	[0.032-0.048] unit decrease	NR [11722792] (imputed)	N	triglyceride measurement	http://www.ebi.ac.uk/efo/EFO_0004530	GCST90092992	Genome-wide genotyping array
2022-04-27	35213538	Richardson TG	2022-02-25	PLoS Biol	www.ncbi.nlm.nih.gov/pubmed/35213538	Characterising metabolomic signatures of lipid-modifying therapies through drug target mendelian randomisation.	Total triglycerides levels	115,082 European ancestry individuals		3p21.1	3	52325662		DNAH1			ENSG00000114841			rs6796333-T	rs6796333	0	6796333	intron_variant	0	0.819102	8E-9	8.09691		0.029773	[0.02-0.04] unit increase	NR [11722792] (imputed)	N	triglyceride measurement	http://www.ebi.ac.uk/efo/EFO_0004530	GCST90092992	Genome-wide genotyping array
2022-04-27	35213538	Richardson TG	2022-02-25	PLoS Biol	www.ncbi.nlm.nih.gov/pubmed/35213538	Characterising metabolomic signatures of lipid-modifying therapies through drug target mendelian randomisation.	Total triglycerides levels	115,082 European ancestry individuals		3q22.3	3	136237463		RPL31P23 - PCCB	ENSG00000244740	ENSG00000114054		31548	12877	rs684773-A	rs684773	0	684773	intergenic_variant	1	0.232925	3E-15	14.5229		0.0372254	[0.028-0.046] unit decrease	NR [11722792] (imputed)	N	triglyceride measurement	http://www.ebi.ac.uk/efo/EFO_0004530	GCST90092992	Genome-wide genotyping array
2022-04-27	35213538	Richardson TG	2022-02-25	PLoS Biol	www.ncbi.nlm.nih.gov/pubmed/35213538	Characterising metabolomic signatures of lipid-modifying therapies through drug target mendelian randomisation.	Total triglycerides levels	115,082 European ancestry individuals		4p16.3	4	3442204		HGFAC			ENSG00000109758			rs13108218-A	rs13108218	0	13108218	intron_variant	0	0.384645	4E-19	18.3979		0.0367848	[0.029-0.045] unit increase	NR [11722792] (imputed)	N	triglyceride measurement	http://www.ebi.ac.uk/efo/EFO_0004530	GCST90092992	Genome-wide genotyping array
2022-04-27	35213538	Richardson TG	2022-02-25	PLoS Biol	www.ncbi.nlm.nih.gov/pubmed/35213538	Characterising metabolomic signatures of lipid-modifying therapies through drug target mendelian randomisation.	Total triglycerides levels	115,082 European ancestry individuals		4p15.32	4	15104412		C1QTNF7-AS1			ENSG00000249252			rs3857142-C	rs3857142	0	3857142	intergenic_variant	0	0.336594	3E-8	7.52288		0.0233936	[0.015-0.032] unit decrease	NR [11722792] (imputed)	N	triglyceride measurement	http://www.ebi.ac.uk/efo/EFO_0004530	GCST90092992	Genome-wide genotyping array
2022-04-27	35213538	Richardson TG	2022-02-25	PLoS Biol	www.ncbi.nlm.nih.gov/pubmed/35213538	Characterising metabolomic signatures of lipid-modifying therapies through drug target mendelian randomisation.	Total triglycerides levels	115,082 European ancestry individuals		4q21.3	4	87055207		AFF1			ENSG00000172493			rs1471251-A	rs1471251	0	1471251	intron_variant	0	0.602879	1E-14	14		0.0316321	[0.024-0.04] unit decrease	NR [11722792] (imputed)	N	triglyceride measurement	http://www.ebi.ac.uk/efo/EFO_0004530	GCST90092992	Genome-wide genotyping array
2022-04-27	35213538	Richardson TG	2022-02-25	PLoS Biol	www.ncbi.nlm.nih.gov/pubmed/35213538	Characterising metabolomic signatures of lipid-modifying therapies through drug target mendelian randomisation.	Total triglycerides levels	115,082 European ancestry individuals		4q23	4	99587399		MTTP			ENSG00000138823			rs2035816-A	rs2035816	0	2035816	intron_variant	0	0.915699	1E-8	8		0.040701	[0.027-0.055] unit increase	NR [11722792] (imputed)	N	triglyceride measurement	http://www.ebi.ac.uk/efo/EFO_0004530	GCST90092992	Genome-wide genotyping array
2022-04-27	35213538	Richardson TG	2022-02-25	PLoS Biol	www.ncbi.nlm.nih.gov/pubmed/35213538	Characterising metabolomic signatures of lipid-modifying therapies through drug target mendelian randomisation.	Total triglycerides levels	115,082 European ancestry individuals		5q11.2	5	56561199		C5orf67			ENSG00000225940			rs11429307-G	rs11429307	0	11429307	intergenic_variant	0	0.808483	3E-29	28.5229		0.0570441	[0.047-0.067] unit decrease	NR [11722792] (imputed)	N	triglyceride measurement	http://www.ebi.ac.uk/efo/EFO_0004530	GCST90092992	Genome-wide genotyping array
2022-04-27	35213538	Richardson TG	2022-02-25	PLoS Biol	www.ncbi.nlm.nih.gov/pubmed/35213538	Characterising metabolomic signatures of lipid-modifying therapies through drug target mendelian randomisation.	Total triglycerides levels	115,082 European ancestry individuals		5q33.3	5	157016055		TIMD4 - HAVCR1	ENSG00000145850	ENSG00000113249		52829	10687	rs4704834-A	rs4704834	0	4704834	intergenic_variant	1	0.355972	2E-20	19.699		0.0383849	[0.03-0.047] unit decrease	NR [11722792] (imputed)	N	triglyceride measurement	http://www.ebi.ac.uk/efo/EFO_0004530	GCST90092992	Genome-wide genotyping array
2022-04-27	35213538	Richardson TG	2022-02-25	PLoS Biol	www.ncbi.nlm.nih.gov/pubmed/35213538	Characterising metabolomic signatures of lipid-modifying therapies through drug target mendelian randomisation.	Total triglycerides levels	115,082 European ancestry individuals		6p22.3	6	20461907		E2F3			ENSG00000112242			rs6938550-G	rs6938550	0	6938550	intron_variant	0	0.0858536	2E-8	7.69897		0.0400301	[0.026-0.054] unit increase	NR [11722792] (imputed)	N	triglyceride measurement	http://www.ebi.ac.uk/efo/EFO_0004530	GCST90092992	Genome-wide genotyping array
2022-04-27	35213538	Richardson TG	2022-02-25	PLoS Biol	www.ncbi.nlm.nih.gov/pubmed/35213538	Characterising metabolomic signatures of lipid-modifying therapies through drug target mendelian randomisation.	Total triglycerides levels	115,082 European ancestry individuals		6p21.33	6	31297358		LINC02571			ENSG00000256166			rs2524129-C	rs2524129	0	2524129	intergenic_variant	0	0.298408	3E-15	14.5229		0.0342705	[0.026-0.043] unit decrease	NR [11722792] (imputed)	N	triglyceride measurement	http://www.ebi.ac.uk/efo/EFO_0004530	GCST90092992	Genome-wide genotyping array
2022-04-27	35213538	Richardson TG	2022-02-25	PLoS Biol	www.ncbi.nlm.nih.gov/pubmed/35213538	Characterising metabolomic signatures of lipid-modifying therapies through drug target mendelian randomisation.	Total triglycerides levels	115,082 European ancestry individuals		6p21.32	6	32619436		HLA-DRB1 - HLA-DQA1	ENSG00000196126	ENSG00000196735		29588	8743	rs28383314-T	rs28383314	0	28383314	intergenic_variant	1	0.377036	8E-24	23.0969		0.0412963	[0.033-0.049] unit decrease	NR [11722792] (imputed)	N	triglyceride measurement	http://www.ebi.ac.uk/efo/EFO_0004530	GCST90092992	Genome-wide genotyping array
2022-04-27	35213538	Richardson TG	2022-02-25	PLoS Biol	www.ncbi.nlm.nih.gov/pubmed/35213538	Characterising metabolomic signatures of lipid-modifying therapies through drug target mendelian randomisation.	Total triglycerides levels	115,082 European ancestry individuals		6p21.1	6	43790159		VEGFA - LINC02537	ENSG00000112715	ENSG00000283215		3672	54719	rs998584-C	rs998584	0	998584	regulatory_region_variant	1	0.517687	8E-15	14.0969		0.030938	[0.023-0.039] unit decrease	NR [11722792] (imputed)	N	triglyceride measurement	http://www.ebi.ac.uk/efo/EFO_0004530	GCST90092992	Genome-wide genotyping array
2022-04-27	35213538	Richardson TG	2022-02-25	PLoS Biol	www.ncbi.nlm.nih.gov/pubmed/35213538	Characterising metabolomic signatures of lipid-modifying therapies through drug target mendelian randomisation.	Total triglycerides levels	115,082 European ancestry individuals		6q22.33	6	127133884		RSPO3			ENSG00000146374			rs2186037-A	rs2186037	0	2186037	intron_variant	0	0.481206	3E-15	14.5229		0.0315055	[0.024-0.039] unit decrease	NR [11722792] (imputed)	N	triglyceride measurement	http://www.ebi.ac.uk/efo/EFO_0004530	GCST90092992	Genome-wide genotyping array
2022-04-27	35213538	Richardson TG	2022-02-25	PLoS Biol	www.ncbi.nlm.nih.gov/pubmed/35213538	Characterising metabolomic signatures of lipid-modifying therapies through drug target mendelian randomisation.	Total triglycerides levels	115,082 European ancestry individuals		6q23.1	6	130075506		L3MBTL3			ENSG00000198945			rs9492442-G	rs9492442	0	9492442	intron_variant	0	0.679935	2E-8	7.69897		0.0240777	[0.016-0.032] unit increase	NR [11722792] (imputed)	N	triglyceride measurement	http://www.ebi.ac.uk/efo/EFO_0004530	GCST90092992	Genome-wide genotyping array
2022-04-27	35213538	Richardson TG	2022-02-25	PLoS Biol	www.ncbi.nlm.nih.gov/pubmed/35213538	Characterising metabolomic signatures of lipid-modifying therapies through drug target mendelian randomisation.	Total triglycerides levels	115,082 European ancestry individuals		8q12.1	8	58490011		UBXN2B - CYP7A1	ENSG00000215114	ENSG00000167910		38510	167	rs7018333-A	rs7018333	0	7018333	intergenic_variant	1	0.328045	2E-10	9.69897		0.0270191	[0.019-0.035] unit increase	NR [11722792] (imputed)	N	triglyceride measurement	http://www.ebi.ac.uk/efo/EFO_0004530	GCST90092992	Genome-wide genotyping array
2022-04-27	35213538	Richardson TG	2022-02-25	PLoS Biol	www.ncbi.nlm.nih.gov/pubmed/35213538	Characterising metabolomic signatures of lipid-modifying therapies through drug target mendelian randomisation.	Total triglycerides levels	115,082 European ancestry individuals		8q24.13	8	125487789		TRIB1AL			ENSG00000253111			rs28601761-C	rs28601761	0	28601761	intergenic_variant	0	0.579841	9E-100	99.0458		0.0863904	[0.078-0.094] unit increase	NR [11722792] (imputed)	N	triglyceride measurement	http://www.ebi.ac.uk/efo/EFO_0004530	GCST90092992	Genome-wide genotyping array
2022-04-27	35213538	Richardson TG	2022-02-25	PLoS Biol	www.ncbi.nlm.nih.gov/pubmed/35213538	Characterising metabolomic signatures of lipid-modifying therapies through drug target mendelian randomisation.	Total triglycerides levels	115,082 European ancestry individuals		10q21.3	10	63122540		RNU6-543P - NRBF2	ENSG00000199446	ENSG00000148572		12294	10707	rs10761716-C	rs10761716	0	10761716	intergenic_variant	1	0.55849	7E-20	19.1549		0.0366412	[0.029-0.045] unit increase	NR [11722792] (imputed)	N	triglyceride measurement	http://www.ebi.ac.uk/efo/EFO_0004530	GCST90092992	Genome-wide genotyping array
2022-04-27	35213538	Richardson TG	2022-02-25	PLoS Biol	www.ncbi.nlm.nih.gov/pubmed/35213538	Characterising metabolomic signatures of lipid-modifying therapies through drug target mendelian randomisation.	Total triglycerides levels	115,082 European ancestry individuals		10q23.33	10	93079885		CYP26A1 - NIP7P1	ENSG00000095596	ENSG00000232805		2000	26987	rs2068888-G	rs2068888	0	2068888	regulatory_region_variant	1	0.549899	8E-11	10.0969		0.0260341	[0.018-0.034] unit increase	NR [11722792] (imputed)	N	triglyceride measurement	http://www.ebi.ac.uk/efo/EFO_0004530	GCST90092992	Genome-wide genotyping array
2022-04-27	35213538	Richardson TG	2022-02-25	PLoS Biol	www.ncbi.nlm.nih.gov/pubmed/35213538	Characterising metabolomic signatures of lipid-modifying therapies through drug target mendelian randomisation.	Total triglycerides levels	115,082 European ancestry individuals		10q24.2	10	98013128		CRTAC1			ENSG00000095713			rs522110-A	rs522110	0	522110	intron_variant	0	0.44466	1E-10	10		0.025867	[0.018-0.034] unit decrease	NR [11722792] (imputed)	N	triglyceride measurement	http://www.ebi.ac.uk/efo/EFO_0004530	GCST90092992	Genome-wide genotyping array
2022-04-27	35213538	Richardson TG	2022-02-25	PLoS Biol	www.ncbi.nlm.nih.gov/pubmed/35213538	Characterising metabolomic signatures of lipid-modifying therapies through drug target mendelian randomisation.	Total triglycerides levels	115,082 European ancestry individuals		11p15.2	11	14338889		RRAS2			ENSG00000133818			rs2970332-G	rs2970332	0	2970332	intron_variant	0	0.232649	3E-8	7.52288		0.0263453	[0.017-0.036] unit decrease	NR [11722792] (imputed)	N	triglyceride measurement	http://www.ebi.ac.uk/efo/EFO_0004530	GCST90092992	Genome-wide genotyping array
2022-04-27	35213538	Richardson TG	2022-02-25	PLoS Biol	www.ncbi.nlm.nih.gov/pubmed/35213538	Characterising metabolomic signatures of lipid-modifying therapies through drug target mendelian randomisation.	Total triglycerides levels	115,082 European ancestry individuals		11q12.2	11	61839170		FADS2			ENSG00000134824			rs174580-A	rs174580	0	174580	intron_variant	0	0.648028	3E-29	28.5229		0.0466679	[0.039-0.055] unit decrease	NR [11722792] (imputed)	N	triglyceride measurement	http://www.ebi.ac.uk/efo/EFO_0004530	GCST90092992	Genome-wide genotyping array
2022-04-27	35213538	Richardson TG	2022-02-25	PLoS Biol	www.ncbi.nlm.nih.gov/pubmed/35213538	Characterising metabolomic signatures of lipid-modifying therapies through drug target mendelian randomisation.	Total triglycerides levels	115,082 European ancestry individuals		11q13.1	11	64250633		PPP1R14B-AS1 - PLCB3	ENSG00000256940	ENSG00000149782		2357	897	rs71468663-A	rs71468663	0	71468663	intergenic_variant	1	0.953575	5E-11	10.301		0.0625202	[0.044-0.081] unit decrease	NR [11722792] (imputed)	N	triglyceride measurement	http://www.ebi.ac.uk/efo/EFO_0004530	GCST90092992	Genome-wide genotyping array
2022-04-27	35213538	Richardson TG	2022-02-25	PLoS Biol	www.ncbi.nlm.nih.gov/pubmed/35213538	Characterising metabolomic signatures of lipid-modifying therapies through drug target mendelian randomisation.	Total triglycerides levels	115,082 European ancestry individuals		11q23.3	11	116778201		ZPR1			ENSG00000109917			rs964184-G	rs964184	0	964184	3_prime_UTR_variant	0	0.13274	5E-305	304.301		0.218989	[0.21-0.23] unit increase	NR [11722792] (imputed)	N	triglyceride measurement	http://www.ebi.ac.uk/efo/EFO_0004530	GCST90092992	Genome-wide genotyping array
2022-04-27	35213538	Richardson TG	2022-02-25	PLoS Biol	www.ncbi.nlm.nih.gov/pubmed/35213538	Characterising metabolomic signatures of lipid-modifying therapies through drug target mendelian randomisation.	Total triglycerides levels	115,082 European ancestry individuals		11q23.3	11	116792412		APOA5			ENSG00000110243			rs45611741-C	rs45611741	0	45611741	intergenic_variant	0	0.991808	5E-63	62.301		0.385864	[0.34-0.43] unit decrease	NR [11722792] (imputed)	N	triglyceride measurement	http://www.ebi.ac.uk/efo/EFO_0004530	GCST90092992	Genome-wide genotyping array
2022-04-27	35213538	Richardson TG	2022-02-25	PLoS Biol	www.ncbi.nlm.nih.gov/pubmed/35213538	Characterising metabolomic signatures of lipid-modifying therapies through drug target mendelian randomisation.	Total triglycerides levels	115,082 European ancestry individuals		11q23.3	11	117208831		PCSK7			ENSG00000160613			rs555766713-C	rs555766713	0	555766713	intron_variant	0	0.990566	6E-36	35.2218		0.264633	[0.22-0.31] unit increase	NR [11722792] (imputed)	N	triglyceride measurement	http://www.ebi.ac.uk/efo/EFO_0004530	GCST90092992	Genome-wide genotyping array
2022-04-27	35213538	Richardson TG	2022-02-25	PLoS Biol	www.ncbi.nlm.nih.gov/pubmed/35213538	Characterising metabolomic signatures of lipid-modifying therapies through drug target mendelian randomisation.	Total triglycerides levels	115,082 European ancestry individuals		12p13.32	12	4275678		CCND2, CCND2-AS1			ENSG00000118971, ENSG00000255920			rs76895963-T	rs76895963	0	76895963	intron_variant	0	0.979444	2E-9	8.69897		0.0926867	[0.062-0.123] unit increase	NR [11722792] (imputed)	N	triglyceride measurement	http://www.ebi.ac.uk/efo/EFO_0004530	GCST90092992	Genome-wide genotyping array
2022-04-27	35213538	Richardson TG	2022-02-25	PLoS Biol	www.ncbi.nlm.nih.gov/pubmed/35213538	Characterising metabolomic signatures of lipid-modifying therapies through drug target mendelian randomisation.	Total triglycerides levels	115,082 European ancestry individuals		12q13.3	12	57372609		R3HDM2			ENSG00000179912			rs4760254-G	rs4760254	0	4760254	intron_variant	0	0.760934	8E-10	9.09691		0.0286456	[0.02-0.038] unit increase	NR [11722792] (imputed)	N	triglyceride measurement	http://www.ebi.ac.uk/efo/EFO_0004530	GCST90092992	Genome-wide genotyping array
2022-04-27	35213538	Richardson TG	2022-02-25	PLoS Biol	www.ncbi.nlm.nih.gov/pubmed/35213538	Characterising metabolomic signatures of lipid-modifying therapies through drug target mendelian randomisation.	Total triglycerides levels	115,082 European ancestry individuals		12q24.11	12	109223867		ACACB			ENSG00000076555			rs149793040-A	rs149793040	0	149793040	missense_variant	0	0.998219	5E-10	9.30103		0.293845	[0.2-0.39] unit increase	NR [11722792] (imputed)	N	triglyceride measurement	http://www.ebi.ac.uk/efo/EFO_0004530	GCST90092992	Genome-wide genotyping array
2022-04-27	35213538	Richardson TG	2022-02-25	PLoS Biol	www.ncbi.nlm.nih.gov/pubmed/35213538	Characterising metabolomic signatures of lipid-modifying therapies through drug target mendelian randomisation.	Total triglycerides levels	115,082 European ancestry individuals		12q24.31	12	123924955		CCDC92, DNAH10			ENSG00000119242, ENSG00000197653			rs7133378-G	rs7133378	0	7133378	intron_variant	0	0.680211	5E-12	11.301		0.0294825	[0.021-0.038] unit increase	NR [11722792] (imputed)	N	triglyceride measurement	http://www.ebi.ac.uk/efo/EFO_0004530	GCST90092992	Genome-wide genotyping array
2022-04-27	35213538	Richardson TG	2022-02-25	PLoS Biol	www.ncbi.nlm.nih.gov/pubmed/35213538	Characterising metabolomic signatures of lipid-modifying therapies through drug target mendelian randomisation.	Total triglycerides levels	115,082 European ancestry individuals		13q34	13	113841051		GAS6-AS1, GAS6			ENSG00000233695, ENSG00000183087			rs7140110-T	rs7140110	0	7140110	intron_variant	0	0.700635	1E-10	10		0.0281476	[0.02-0.037] unit decrease	NR [11722792] (imputed)	N	triglyceride measurement	http://www.ebi.ac.uk/efo/EFO_0004530	GCST90092992	Genome-wide genotyping array
2022-04-27	35213538	Richardson TG	2022-02-25	PLoS Biol	www.ncbi.nlm.nih.gov/pubmed/35213538	Characterising metabolomic signatures of lipid-modifying therapies through drug target mendelian randomisation.	Total triglycerides levels	115,082 European ancestry individuals		15q15.1	15	42409176		CAPN3			ENSG00000092529			rs28364531-C	rs28364531	0	28364531	intron_variant	0	0.982019	5E-10	9.30103		0.0941004	[0.065-0.124] unit decrease	NR [11722792] (imputed)	N	triglyceride measurement	http://www.ebi.ac.uk/efo/EFO_0004530	GCST90092992	Genome-wide genotyping array
2022-04-27	35213538	Richardson TG	2022-02-25	PLoS Biol	www.ncbi.nlm.nih.gov/pubmed/35213538	Characterising metabolomic signatures of lipid-modifying therapies through drug target mendelian randomisation.	Total triglycerides levels	115,082 European ancestry individuals		15q15.3	15	43434427		TP53BP1			ENSG00000067369			rs150844304-A	rs150844304	0	150844304	intron_variant	0	0.974329	4E-31	30.3979		0.146144	[0.12-0.17] unit decrease	NR [11722792] (imputed)	N	triglyceride measurement	http://www.ebi.ac.uk/efo/EFO_0004530	GCST90092992	Genome-wide genotyping array
2022-04-27	35213538	Richardson TG	2022-02-25	PLoS Biol	www.ncbi.nlm.nih.gov/pubmed/35213538	Characterising metabolomic signatures of lipid-modifying therapies through drug target mendelian randomisation.	Total triglycerides levels	115,082 European ancestry individuals		15q21.1	15	44550012		EIF3J			ENSG00000104131			rs151291132-A	rs151291132	0	151291132	intron_variant	0	0.974731	2E-19	18.699		0.117017	[0.092-0.142] unit decrease	NR [11722792] (imputed)	N	triglyceride measurement	http://www.ebi.ac.uk/efo/EFO_0004530	GCST90092992	Genome-wide genotyping array
2022-04-27	35213538	Richardson TG	2022-02-25	PLoS Biol	www.ncbi.nlm.nih.gov/pubmed/35213538	Characterising metabolomic signatures of lipid-modifying therapies through drug target mendelian randomisation.	Total triglycerides levels	115,082 European ancestry individuals		15q21.3	15	58386521		ALDH1A2			ENSG00000128918			rs261290-T	rs261290	0	261290	intergenic_variant	0	0.345355	2E-22	21.699		0.0409565	[0.033-0.049] unit increase	NR [11722792] (imputed)	N	triglyceride measurement	http://www.ebi.ac.uk/efo/EFO_0004530	GCST90092992	Genome-wide genotyping array
2022-04-27	35213538	Richardson TG	2022-02-25	PLoS Biol	www.ncbi.nlm.nih.gov/pubmed/35213538	Characterising metabolomic signatures of lipid-modifying therapies through drug target mendelian randomisation.	Total triglycerides levels	115,082 European ancestry individuals		15q21.3	15	58438954		ALDH1A2, LIPC-AS1, LIPC			ENSG00000128918, ENSG00000259293, ENSG00000166035			rs261342-G	rs261342	0	261342	intron_variant	0	0.220022	2E-19	18.699		0.043667	[0.034-0.053] unit increase	NR [11722792] (imputed)	N	triglyceride measurement	http://www.ebi.ac.uk/efo/EFO_0004530	GCST90092992	Genome-wide genotyping array
2022-04-27	35213538	Richardson TG	2022-02-25	PLoS Biol	www.ncbi.nlm.nih.gov/pubmed/35213538	Characterising metabolomic signatures of lipid-modifying therapies through drug target mendelian randomisation.	Total triglycerides levels	115,082 European ancestry individuals		16q13	16	56970977		CETP			ENSG00000087237			rs7205804-G	rs7205804	0	7205804	intron_variant	0	0.559631	1E-13	13		0.0299176	[0.022-0.038] unit increase	NR [11722792] (imputed)	N	triglyceride measurement	http://www.ebi.ac.uk/efo/EFO_0004530	GCST90092992	Genome-wide genotyping array
2022-04-27	35213538	Richardson TG	2022-02-25	PLoS Biol	www.ncbi.nlm.nih.gov/pubmed/35213538	Characterising metabolomic signatures of lipid-modifying therapies through drug target mendelian randomisation.	Total triglycerides levels	115,082 European ancestry individuals		16q22.2	16	72074194		HPR			ENSG00000261701			rs2000999-G	rs2000999	0	2000999	intron_variant	0	0.811387	2E-10	9.69897		0.0323437	[0.022-0.042] unit decrease	NR [11722792] (imputed)	N	triglyceride measurement	http://www.ebi.ac.uk/efo/EFO_0004530	GCST90092992	Genome-wide genotyping array
2022-04-27	35213538	Richardson TG	2022-02-25	PLoS Biol	www.ncbi.nlm.nih.gov/pubmed/35213538	Characterising metabolomic signatures of lipid-modifying therapies through drug target mendelian randomisation.	Total triglycerides levels	115,082 European ancestry individuals		16q23.2	16	81501185		CMIP			ENSG00000153815			rs2925979-T	rs2925979	0	2925979	intron_variant	0	0.301051	3E-14	13.5229		0.0329686	[0.024-0.041] unit increase	NR [11722792] (imputed)	N	triglyceride measurement	http://www.ebi.ac.uk/efo/EFO_0004530	GCST90092992	Genome-wide genotyping array
2022-04-27	35213538	Richardson TG	2022-02-25	PLoS Biol	www.ncbi.nlm.nih.gov/pubmed/35213538	Characterising metabolomic signatures of lipid-modifying therapies through drug target mendelian randomisation.	Total triglycerides levels	115,082 European ancestry individuals		17p11.2	17	17530827		PEMT			ENSG00000133027			rs9889584-G	rs9889584	0	9889584	intron_variant	0	0.937797	4E-10	9.39794		0.0515168	[0.035-0.068] unit decrease	NR [11722792] (imputed)	N	triglyceride measurement	http://www.ebi.ac.uk/efo/EFO_0004530	GCST90092992	Genome-wide genotyping array
2022-04-27	35213538	Richardson TG	2022-02-25	PLoS Biol	www.ncbi.nlm.nih.gov/pubmed/35213538	Characterising metabolomic signatures of lipid-modifying therapies through drug target mendelian randomisation.	Total triglycerides levels	115,082 European ancestry individuals		6q24.1	6	139512875		LINC01625 - ATP5PBP6	ENSG00000238099	ENSG00000219806		30498	101563	rs632057-T	rs632057	0	632057	intergenic_variant	1	0.372222	8E-19	18.0969		0.0364572	[0.028-0.045] unit increase	NR [11722792] (imputed)	N	triglyceride measurement	http://www.ebi.ac.uk/efo/EFO_0004530	GCST90092992	Genome-wide genotyping array
2022-04-27	35213538	Richardson TG	2022-02-25	PLoS Biol	www.ncbi.nlm.nih.gov/pubmed/35213538	Characterising metabolomic signatures of lipid-modifying therapies through drug target mendelian randomisation.	Total triglycerides levels	115,082 European ancestry individuals		6q25.3	6	160187772		SLC22A2			ENSG00000112499			rs16891156-A	rs16891156	0	16891156	intergenic_variant	0	0.979649	2E-66	65.699		0.242105	[0.21-0.27] unit increase	NR [11722792] (imputed)	N	triglyceride measurement	http://www.ebi.ac.uk/efo/EFO_0004530	GCST90092992	Genome-wide genotyping array
2022-04-27	35213538	Richardson TG	2022-02-25	PLoS Biol	www.ncbi.nlm.nih.gov/pubmed/35213538	Characterising metabolomic signatures of lipid-modifying therapies through drug target mendelian randomisation.	Total triglycerides levels	115,082 European ancestry individuals		6q25.3	6	160273566		SLC22A2			ENSG00000112499			rs111232411-T	rs111232411	0	111232411	intron_variant	0	0.9913	1E-11	11		0.154171	[0.11-0.2] unit decrease	NR [11722792] (imputed)	N	triglyceride measurement	http://www.ebi.ac.uk/efo/EFO_0004530	GCST90092992	Genome-wide genotyping array
2022-04-27	35213538	Richardson TG	2022-02-25	PLoS Biol	www.ncbi.nlm.nih.gov/pubmed/35213538	Characterising metabolomic signatures of lipid-modifying therapies through drug target mendelian randomisation.	Total triglycerides levels	115,082 European ancestry individuals		6q25.3	6	160490564		LPAL2, LPAL2			ENSG00000290613, ENSG00000213071			rs147555597-G	rs147555597	0	147555597	intergenic_variant	0	0.99045	3E-23	22.5229		0.205928	[0.17-0.25] unit increase	NR [11722792] (imputed)	N	triglyceride measurement	http://www.ebi.ac.uk/efo/EFO_0004530	GCST90092992	Genome-wide genotyping array
2022-04-27	35213538	Richardson TG	2022-02-25	PLoS Biol	www.ncbi.nlm.nih.gov/pubmed/35213538	Characterising metabolomic signatures of lipid-modifying therapies through drug target mendelian randomisation.	Total triglycerides levels	115,082 European ancestry individuals		6q25.3	6	160566028		LPA			ENSG00000198670			rs62441903-A	rs62441903	0	62441903	intron_variant	0	0.98916	5E-8	7.30103		0.107041	[0.069-0.146] unit decrease	NR [11722792] (imputed)	N	triglyceride measurement	http://www.ebi.ac.uk/efo/EFO_0004530	GCST90092992	Genome-wide genotyping array
2022-04-27	35213538	Richardson TG	2022-02-25	PLoS Biol	www.ncbi.nlm.nih.gov/pubmed/35213538	Characterising metabolomic signatures of lipid-modifying therapies through drug target mendelian randomisation.	Total triglycerides levels	115,082 European ancestry individuals		6q25.3	6	160589086		LPA			ENSG00000198670			rs10455872-A	rs10455872	0	10455872	intron_variant	0	0.921013	5E-129	128.301		0.178066	[0.16-0.19] unit increase	NR [11722792] (imputed)	N	triglyceride measurement	http://www.ebi.ac.uk/efo/EFO_0004530	GCST90092992	Genome-wide genotyping array
2022-04-27	35213538	Richardson TG	2022-02-25	PLoS Biol	www.ncbi.nlm.nih.gov/pubmed/35213538	Characterising metabolomic signatures of lipid-modifying therapies through drug target mendelian randomisation.	Total triglycerides levels	115,082 European ancestry individuals		6q25.3	6	160594953		LPA			ENSG00000198670			rs142231215-G	rs142231215	0	142231215	intron_variant	0	0.99519	2E-14	13.699		0.228618	[0.17-0.29] unit increase	NR [11722792] (imputed)	N	triglyceride measurement	http://www.ebi.ac.uk/efo/EFO_0004530	GCST90092992	Genome-wide genotyping array
2022-04-27	35213538	Richardson TG	2022-02-25	PLoS Biol	www.ncbi.nlm.nih.gov/pubmed/35213538	Characterising metabolomic signatures of lipid-modifying therapies through drug target mendelian randomisation.	Total triglycerides levels	115,082 European ancestry individuals		6q26	6	160743258		PLG			ENSG00000122194			rs144177163-C	rs144177163	0	144177163	intron_variant	0	0.96912	4E-8	7.39794		0.0642885	[0.041-0.087] unit decrease	NR [11722792] (imputed)	N	triglyceride measurement	http://www.ebi.ac.uk/efo/EFO_0004530	GCST90092992	Genome-wide genotyping array
2022-04-27	35213538	Richardson TG	2022-02-25	PLoS Biol	www.ncbi.nlm.nih.gov/pubmed/35213538	Characterising metabolomic signatures of lipid-modifying therapies through drug target mendelian randomisation.	Total triglycerides levels	115,082 European ancestry individuals		6q26	6	161238337		AGPAT4			ENSG00000026652			rs148349043-C	rs148349043	0	148349043	intron_variant	0	0.986456	3E-20	19.5229		0.169475	[0.13-0.21] unit increase	NR [11722792] (imputed)	N	triglyceride measurement	http://www.ebi.ac.uk/efo/EFO_0004530	GCST90092992	Genome-wide genotyping array
2022-04-27	35213538	Richardson TG	2022-02-25	PLoS Biol	www.ncbi.nlm.nih.gov/pubmed/35213538	Characterising metabolomic signatures of lipid-modifying therapies through drug target mendelian randomisation.	Total triglycerides levels	115,082 European ancestry individuals		7p15.2	7	25943780		LINC03007 - MIR148A	ENSG00000223561	ENSG00000199085		166581	6139	rs56001710-A	rs56001710	0	56001710	intergenic_variant	1	0.419417	3E-13	12.5229		0.0303073	[0.022-0.038] unit increase	NR [11722792] (imputed)	N	triglyceride measurement	http://www.ebi.ac.uk/efo/EFO_0004530	GCST90092992	Genome-wide genotyping array
2022-04-27	35213538	Richardson TG	2022-02-25	PLoS Biol	www.ncbi.nlm.nih.gov/pubmed/35213538	Characterising metabolomic signatures of lipid-modifying therapies through drug target mendelian randomisation.	Total triglycerides levels	115,082 European ancestry individuals		7p13	7	44157984		GCK			ENSG00000106633			rs2070971-G	rs2070971	0	2070971	intron_variant	0	0.862947	4E-8	7.39794		0.0319611	[0.021-0.043] unit decrease	NR [11722792] (imputed)	N	triglyceride measurement	http://www.ebi.ac.uk/efo/EFO_0004530	GCST90092992	Genome-wide genotyping array
2022-04-27	35213538	Richardson TG	2022-02-25	PLoS Biol	www.ncbi.nlm.nih.gov/pubmed/35213538	Characterising metabolomic signatures of lipid-modifying therapies through drug target mendelian randomisation.	Total triglycerides levels	115,082 European ancestry individuals		7q11.22	7	72532844		CALN1 - TYW1B	ENSG00000183166	ENSG00000277149		85693	25900	rs71553230-T	rs71553230	0	71553230	intergenic_variant	1	0.963513	2E-8	7.69897		0.0659716	[0.043-0.089] unit increase	NR [11722792] (imputed)	N	triglyceride measurement	http://www.ebi.ac.uk/efo/EFO_0004530	GCST90092992	Genome-wide genotyping array
2022-04-27	35213538	Richardson TG	2022-02-25	PLoS Biol	www.ncbi.nlm.nih.gov/pubmed/35213538	Characterising metabolomic signatures of lipid-modifying therapies through drug target mendelian randomisation.	Total triglycerides levels	115,082 European ancestry individuals		7q11.23	7	73409447		Y_RNA - FZD9	ENSG00000223023	ENSG00000188763		5558	24331	rs42125-A	rs42125	0	42125	intergenic_variant	1	0.976998	7E-10	9.1549		0.0903471	[0.062-0.119] unit decrease	NR [11722792] (imputed)	N	triglyceride measurement	http://www.ebi.ac.uk/efo/EFO_0004530	GCST90092992	Genome-wide genotyping array
2022-04-27	35213538	Richardson TG	2022-02-25	PLoS Biol	www.ncbi.nlm.nih.gov/pubmed/35213538	Characterising metabolomic signatures of lipid-modifying therapies through drug target mendelian randomisation.	Total triglycerides levels	115,082 European ancestry individuals		7q11.23	7	73606007		MLXIPL			ENSG00000009950			rs3812316-C	rs3812316	0	3812316	missense_variant	0	0.870718	2E-97	96.699		0.124142	[0.11-0.14] unit increase	NR [11722792] (imputed)	N	triglyceride measurement	http://www.ebi.ac.uk/efo/EFO_0004530	GCST90092992	Genome-wide genotyping array
2022-04-27	35213538	Richardson TG	2022-02-25	PLoS Biol	www.ncbi.nlm.nih.gov/pubmed/35213538	Characterising metabolomic signatures of lipid-modifying therapies through drug target mendelian randomisation.	Total triglycerides levels	115,082 European ancestry individuals		7q32.2	7	130748835		KLF14 - LINC-PINT	ENSG00000266265	ENSG00000231721		14628	42429	rs11976955-C	rs11976955	0	11976955	intergenic_variant	1	0.685789	2E-13	12.699		0.0317017	[0.023-0.04] unit decrease	NR [11722792] (imputed)	N	triglyceride measurement	http://www.ebi.ac.uk/efo/EFO_0004530	GCST90092992	Genome-wide genotyping array
2022-04-27	35213538	Richardson TG	2022-02-25	PLoS Biol	www.ncbi.nlm.nih.gov/pubmed/35213538	Characterising metabolomic signatures of lipid-modifying therapies through drug target mendelian randomisation.	Total triglycerides levels	115,082 European ancestry individuals		8p23.1	8	8462453		LINC02950 - RN7SL178P	ENSG00000254153	ENSG00000263616		963	119899	rs2921053-G	rs2921053	0	2921053	intergenic_variant	1	0.548833	5E-15	14.301		0.0312932	[0.023-0.039] unit increase	NR [11722792] (imputed)	N	triglyceride measurement	http://www.ebi.ac.uk/efo/EFO_0004530	GCST90092992	Genome-wide genotyping array
2022-04-27	35213538	Richardson TG	2022-02-25	PLoS Biol	www.ncbi.nlm.nih.gov/pubmed/35213538	Characterising metabolomic signatures of lipid-modifying therapies through drug target mendelian randomisation.	Total triglycerides levels	115,082 European ancestry individuals		8p23.1	8	9531731		PPP1R3B-DT - TNKS	ENSG00000248538	ENSG00000173273		105015	24181	rs13262031-T	rs13262031	0	13262031	intergenic_variant	1	0.36817	2E-10	9.69897		0.0264129	[0.018-0.035] unit decrease	NR [11722792] (imputed)	N	triglyceride measurement	http://www.ebi.ac.uk/efo/EFO_0004530	GCST90092992	Genome-wide genotyping array
2022-04-27	35213538	Richardson TG	2022-02-25	PLoS Biol	www.ncbi.nlm.nih.gov/pubmed/35213538	Characterising metabolomic signatures of lipid-modifying therapies through drug target mendelian randomisation.	Total triglycerides levels	115,082 European ancestry individuals		8p23.1	8	10805610		PINX1, PINX1			ENSG00000254093, ENSG00000258724			rs11998606-C	rs11998606	0	11998606	intron_variant	0	0.597891	3E-17	16.5229		0.0350931	[0.027-0.043] unit decrease	NR [11722792] (imputed)	N	triglyceride measurement	http://www.ebi.ac.uk/efo/EFO_0004530	GCST90092992	Genome-wide genotyping array
2022-04-27	35213538	Richardson TG	2022-02-25	PLoS Biol	www.ncbi.nlm.nih.gov/pubmed/35213538	Characterising metabolomic signatures of lipid-modifying therapies through drug target mendelian randomisation.	Total triglycerides levels	115,082 European ancestry individuals		8p23.1	8	11831719		FDFT1			ENSG00000079459			rs2409836-T	rs2409836	0	2409836	intron_variant	0	0.452822	2E-20	19.699		0.0371101	[0.029-0.045] unit increase	NR [11722792] (imputed)	N	triglyceride measurement	http://www.ebi.ac.uk/efo/EFO_0004530	GCST90092992	Genome-wide genotyping array
2022-04-27	35213538	Richardson TG	2022-02-25	PLoS Biol	www.ncbi.nlm.nih.gov/pubmed/35213538	Characterising metabolomic signatures of lipid-modifying therapies through drug target mendelian randomisation.	Total triglycerides levels	115,082 European ancestry individuals		8p22	8	18414956		NAT2 - PSD3	ENSG00000156006	ENSG00000156011		13738	112347	rs4921915-G	rs4921915	0	4921915	intergenic_variant	1	0.220832	2E-16	15.699		0.0394287	[0.03-0.049] unit increase	NR [11722792] (imputed)	N	triglyceride measurement	http://www.ebi.ac.uk/efo/EFO_0004530	GCST90092992	Genome-wide genotyping array
2022-04-27	35213538	Richardson TG	2022-02-25	PLoS Biol	www.ncbi.nlm.nih.gov/pubmed/35213538	Characterising metabolomic signatures of lipid-modifying therapies through drug target mendelian randomisation.	Total triglycerides levels	115,082 European ancestry individuals		8p21.3	8	19816462		CSGALNACT1 - INTS10	ENSG00000147408	ENSG00000104613		58433	929	rs3758060-T	rs3758060	0	3758060	regulatory_region_variant	1	0.991755	4E-12	11.3979		0.154082	[0.11-0.2] unit decrease	NR [11722792] (imputed)	N	triglyceride measurement	http://www.ebi.ac.uk/efo/EFO_0004530	GCST90092992	Genome-wide genotyping array
2022-04-27	35213538	Richardson TG	2022-02-25	PLoS Biol	www.ncbi.nlm.nih.gov/pubmed/35213538	Characterising metabolomic signatures of lipid-modifying therapies through drug target mendelian randomisation.	Total triglycerides levels	115,082 European ancestry individuals		8p21.3	8	19945573		LPL			ENSG00000175445			rs6999612-T	rs6999612	0	6999612	intron_variant	0	0.981904	4E-24	23.3979		0.151728	[0.12-0.18] unit decrease	NR [11722792] (imputed)	N	triglyceride measurement	http://www.ebi.ac.uk/efo/EFO_0004530	GCST90092992	Genome-wide genotyping array
2022-04-27	35213538	Richardson TG	2022-02-25	PLoS Biol	www.ncbi.nlm.nih.gov/pubmed/35213538	Characterising metabolomic signatures of lipid-modifying therapies through drug target mendelian randomisation.	Total triglycerides levels	115,082 European ancestry individuals		8p21.3	8	19962213		LPL			ENSG00000175445			rs328-C	rs328	0	328	stop_gained	0	0.899693	4E-186	185.398		0.192009	[0.18-0.2] unit increase	NR [11722792] (imputed)	N	triglyceride measurement	http://www.ebi.ac.uk/efo/EFO_0004530	GCST90092992	Genome-wide genotyping array
2022-04-27	35213538	Richardson TG	2022-02-25	PLoS Biol	www.ncbi.nlm.nih.gov/pubmed/35213538	Characterising metabolomic signatures of lipid-modifying therapies through drug target mendelian randomisation.	Total triglycerides levels	115,082 European ancestry individuals		8p21.3	8	20082094		LPL - RPL30P9	ENSG00000175445	ENSG00000242709		114835	31249	rs181349205-G	rs181349205	0	181349205	intergenic_variant	1	0.992787	4E-16	15.3979		0.19729	[0.15-0.24] unit decrease	NR [11722792] (imputed)	N	triglyceride measurement	http://www.ebi.ac.uk/efo/EFO_0004530	GCST90092992	Genome-wide genotyping array
2022-04-27	35213538	Richardson TG	2022-02-25	PLoS Biol	www.ncbi.nlm.nih.gov/pubmed/35213538	Characterising metabolomic signatures of lipid-modifying therapies through drug target mendelian randomisation.	Total triglycerides levels	115,082 European ancestry individuals		8p21.3	8	20112231		LPL - RPL30P9	ENSG00000175445	ENSG00000242709		144972	1112	rs146449080-A	rs146449080	0	146449080	intergenic_variant	1	0.98431	2E-11	10.699		0.10914	[0.077-0.141] unit decrease	NR [11722792] (imputed)	N	triglyceride measurement	http://www.ebi.ac.uk/efo/EFO_0004530	GCST90092992	Genome-wide genotyping array
2022-04-27	35213538	Richardson TG	2022-02-25	PLoS Biol	www.ncbi.nlm.nih.gov/pubmed/35213538	Characterising metabolomic signatures of lipid-modifying therapies through drug target mendelian randomisation.	Total triglycerides levels	115,082 European ancestry individuals		17q21.31	17	43848758		CD300LG			ENSG00000161649			rs72836561-C	rs72836561	0	72836561	missense_variant	0	0.968518	2E-24	23.699		0.116092	[0.094-0.138] unit decrease	NR [11722792] (imputed)	N	triglyceride measurement	http://www.ebi.ac.uk/efo/EFO_0004530	GCST90092992	Genome-wide genotyping array
2022-01-21	33763119	Read RW	2021-03-02	Front Genet	www.ncbi.nlm.nih.gov/pubmed/33763119	Genome-Wide Identification of Rare and Common Variants Driving Triglyceride Levels in a Nevada Population.	Triglyceride levels	9,183 European ancestry individuals	35,321 European ancestry individuals	8p21.3	8	20045407		LPL - RPL30P9	ENSG00000175445	ENSG00000242709		78148	67936	rs6993414-G	rs6993414	0	6993414	intergenic_variant	1	NR	4E-52	51.3979		15.11	mg/dl decrease	NR [5712318]	N	triglyceride measurement	http://www.ebi.ac.uk/efo/EFO_0004530	GCST90093142	Exome-wide sequencing
2022-01-21	33763119	Read RW	2021-03-02	Front Genet	www.ncbi.nlm.nih.gov/pubmed/33763119	Genome-Wide Identification of Rare and Common Variants Driving Triglyceride Levels in a Nevada Population.	Triglyceride levels	9,183 European ancestry individuals	35,321 European ancestry individuals	8q24.13	8	125473052		TRIB1AL			ENSG00000253111			rs2954027-A	rs2954027	0	2954027	intergenic_variant	0	NR	2E-38	37.699		7.90222	mg/dl decrease	NR [5712318]	N	triglyceride measurement	http://www.ebi.ac.uk/efo/EFO_0004530	GCST90093142	Exome-wide sequencing
2022-01-21	33763119	Read RW	2021-03-02	Front Genet	www.ncbi.nlm.nih.gov/pubmed/33763119	Genome-Wide Identification of Rare and Common Variants Driving Triglyceride Levels in a Nevada Population.	Triglyceride levels	9,183 European ancestry individuals	35,321 European ancestry individuals	11q23.3	11	116657827		LINC02702			ENSG00000237937			rs74444640-T	rs74444640	0	74444640	intergenic_variant	0	NR	9E-28	27.0458		15.5352	mg/dl increase	NR [5712318]	N	triglyceride measurement	http://www.ebi.ac.uk/efo/EFO_0004530	GCST90093142	Exome-wide sequencing
2022-01-21	33763119	Read RW	2021-03-02	Front Genet	www.ncbi.nlm.nih.gov/pubmed/33763119	Genome-Wide Identification of Rare and Common Variants Driving Triglyceride Levels in a Nevada Population.	Triglyceride levels	9,183 European ancestry individuals	35,321 European ancestry individuals	11q23.3	11	116778201		ZPR1			ENSG00000109917			rs964184-G	rs964184	0	964184	3_prime_UTR_variant	0	NR	1E-167	167		24.6313	mg/dl increase	NR [5712318]	N	triglyceride measurement	http://www.ebi.ac.uk/efo/EFO_0004530	GCST90093142	Exome-wide sequencing
2022-01-21	33763119	Read RW	2021-03-02	Front Genet	www.ncbi.nlm.nih.gov/pubmed/33763119	Genome-Wide Identification of Rare and Common Variants Driving Triglyceride Levels in a Nevada Population.	Triglyceride levels	9,183 European ancestry individuals	35,321 European ancestry individuals	11q23.3	11	116930485		SIK3			ENSG00000160584			rs645258-A	rs645258	0	645258	intron_variant	0	NR	7E-31	30.1549		12.3998	mg/dl increase	NR [5712318]	N	triglyceride measurement	http://www.ebi.ac.uk/efo/EFO_0004530	GCST90093142	Exome-wide sequencing
2022-01-21	33763119	Read RW	2021-03-02	Front Genet	www.ncbi.nlm.nih.gov/pubmed/33763119	Genome-Wide Identification of Rare and Common Variants Driving Triglyceride Levels in a Nevada Population.	Triglyceride levels	9,183 European ancestry individuals	35,321 European ancestry individuals	11q23.3	11	117052138		SIK3			ENSG00000160584			rs78442878-G	rs78442878	0	78442878	intron_variant	0	NR	2E-13	12.699		7.0546	mg/dl increase	NR [5712318]	N	triglyceride measurement	http://www.ebi.ac.uk/efo/EFO_0004530	GCST90093142	Exome-wide sequencing
2022-01-21	33763119	Read RW	2021-03-02	Front Genet	www.ncbi.nlm.nih.gov/pubmed/33763119	Genome-Wide Identification of Rare and Common Variants Driving Triglyceride Levels in a Nevada Population.	Triglyceride levels	9,183 European ancestry individuals	35,321 European ancestry individuals	11q23.3	11	117204850		PCSK7, TAGLN			ENSG00000160613, ENSG00000149591			rs508487-T	rs508487	0	508487	3_prime_UTR_variant	0	NR	4E-30	29.3979		14.8	mg/dl increase	NR [5712318]	N	triglyceride measurement	http://www.ebi.ac.uk/efo/EFO_0004530	GCST90093142	Exome-wide sequencing
2022-01-21	33763119	Read RW	2021-03-02	Front Genet	www.ncbi.nlm.nih.gov/pubmed/33763119	Genome-Wide Identification of Rare and Common Variants Driving Triglyceride Levels in a Nevada Population.	Triglyceride levels	9,183 European ancestry individuals	35,321 European ancestry individuals	2p23.3	2	27508073		GCKR			ENSG00000084734			rs1260326-T	rs1260326	0	1260326	missense_variant	0	NR	3E-23	22.5229		9.347	mg/dl increase	NR [5712318]	N	triglyceride measurement	http://www.ebi.ac.uk/efo/EFO_0004530	GCST90093142	Exome-wide sequencing
2022-01-21	33763119	Read RW	2021-03-02	Front Genet	www.ncbi.nlm.nih.gov/pubmed/33763119	Genome-Wide Identification of Rare and Common Variants Driving Triglyceride Levels in a Nevada Population.	Triglyceride levels	9,183 European ancestry individuals	35,321 European ancestry individuals	2p23.3	2	27629051		GPN1			ENSG00000198522			rs3749147-A	rs3749147	0	3749147	5_prime_UTR_variant	0	NR	4E-10	9.39794		6.601	mg/dl increase	NR [5712318]	N	triglyceride measurement	http://www.ebi.ac.uk/efo/EFO_0004530	GCST90093142	Exome-wide sequencing
2022-01-21	33763119	Read RW	2021-03-02	Front Genet	www.ncbi.nlm.nih.gov/pubmed/33763119	Genome-Wide Identification of Rare and Common Variants Driving Triglyceride Levels in a Nevada Population.	Triglyceride levels	9,183 European ancestry individuals	35,321 European ancestry individuals	4q22.1	4	90592106		CCSER1			ENSG00000184305			rs115416376-T	rs115416376	0	115416376	intron_variant	0	NR	1E-9	9		110.5	mg/dl increase	NR [5712318]	N	triglyceride measurement	http://www.ebi.ac.uk/efo/EFO_0004530	GCST90093142	Exome-wide sequencing
2022-01-21	33763119	Read RW	2021-03-02	Front Genet	www.ncbi.nlm.nih.gov/pubmed/33763119	Genome-Wide Identification of Rare and Common Variants Driving Triglyceride Levels in a Nevada Population.	Triglyceride levels	9,183 European ancestry individuals	35,321 European ancestry individuals	7q11.23	7	73626484		MLXIPL - VPS37D	ENSG00000009950	ENSG00000176428		1941	41347	rs34121855-G	rs34121855	0	34121855	intergenic_variant	1	NR	8E-9	8.09691		7.104	mg/dl decrease	NR [5712318]	N	triglyceride measurement	http://www.ebi.ac.uk/efo/EFO_0004530	GCST90093142	Exome-wide sequencing
2022-01-21	33763119	Read RW	2021-03-02	Front Genet	www.ncbi.nlm.nih.gov/pubmed/33763119	Genome-Wide Identification of Rare and Common Variants Driving Triglyceride Levels in a Nevada Population.	Triglyceride levels	9,183 European ancestry individuals	35,321 European ancestry individuals	19q13.32	19	44912921		APOE - APOC1	ENSG00000130203	ENSG00000130208		3528	1326	rs483082-T	rs483082	0	483082	regulatory_region_variant	1	NR	8E-10	9.09691		7.164	mg/dl increase	NR [5712318]	N	triglyceride measurement	http://www.ebi.ac.uk/efo/EFO_0004530	GCST90093142	Exome-wide sequencing
2022-04-27	35168826	Wood AC	2022-01-07	Nutr Metab Cardiovasc Dis	www.ncbi.nlm.nih.gov/pubmed/35168826	Identification of genetic loci simultaneously associated with multiple cardiometabolic traits.	Triglyceride levels	356,574 European ancestry individuals		2q24.3	2	164672366		COBLL1			ENSG00000082438			rs13389219-?	rs13389219	0	13389219	intergenic_variant	0	NR	8E-63	62.0969		0.037	[0.033-0.041] unit increase	Affymetrix [NR] (imputed)	N	triglyceride measurement	http://www.ebi.ac.uk/efo/EFO_0004530	GCST90102275	Genome-wide genotyping array
2022-04-27	35168826	Wood AC	2022-01-07	Nutr Metab Cardiovasc Dis	www.ncbi.nlm.nih.gov/pubmed/35168826	Identification of genetic loci simultaneously associated with multiple cardiometabolic traits.	Triglyceride levels	356,574 European ancestry individuals		7q32.2	7	130753772		KLF14 - LINC-PINT	ENSG00000266265	ENSG00000231721		19565	37492	rs201632637-?	rs201632637	0	201632637	intergenic_variant	1	NR	2E-50	49.699		0.032	[0.028-0.036] unit increase	Affymetrix [NR] (imputed)	N	triglyceride measurement	http://www.ebi.ac.uk/efo/EFO_0004530	GCST90102275	Genome-wide genotyping array
2022-04-27	35168826	Wood AC	2022-01-07	Nutr Metab Cardiovasc Dis	www.ncbi.nlm.nih.gov/pubmed/35168826	Identification of genetic loci simultaneously associated with multiple cardiometabolic traits.	Triglyceride levels	356,574 European ancestry individuals		20q13.33	20	64080106		OPRL1			ENSG00000125510			rs8126001-?	rs8126001	0	8126001	5_prime_UTR_variant	0	NR	3E-15	14.5229		0.017	[0.013-0.021] unit increase	Affymetrix [NR] (imputed)	N	triglyceride measurement	http://www.ebi.ac.uk/efo/EFO_0004530	GCST90102275	Genome-wide genotyping array
2022-04-27	35168826	Wood AC	2022-01-07	Nutr Metab Cardiovasc Dis	www.ncbi.nlm.nih.gov/pubmed/35168826	Identification of genetic loci simultaneously associated with multiple cardiometabolic traits.	Triglyceride levels	356,574 European ancestry individuals		6p21.1	6	43790159		VEGFA - LINC02537	ENSG00000112715	ENSG00000283215		3672	54719	rs998584-?	rs998584	0	998584	regulatory_region_variant	1	NR	3E-76	75.5229		0.04	[0.036-0.044] unit decrease	Affymetrix [NR] (imputed)	N	triglyceride measurement	http://www.ebi.ac.uk/efo/EFO_0004530	GCST90102275	Genome-wide genotyping array
2023-10-05	37255970	Fuller H	2023-05-15	Front Endocrinol (Lausanne)	www.ncbi.nlm.nih.gov/pubmed/37255970	Metabolic drivers of dysglycemia in pregnancy: ethnic-specific GWAS of 146 metabolites and 1-sample Mendelian randomization analyses in a UK multi-ethnic birth cohort.	Total triglycerides levels	3,354 European ancestry individuals												chr6:33692368-?	chr6:33692368	0			1	NR	6E-7	6.22185		0.089	[0.054-0.124] unit decrease	NR [NR] (imputed)	N	triglyceride measurement	http://www.ebi.ac.uk/efo/EFO_0004530	GCST90293045	Genome-wide genotyping array
2023-10-05	37255970	Fuller H	2023-05-15	Front Endocrinol (Lausanne)	www.ncbi.nlm.nih.gov/pubmed/37255970	Metabolic drivers of dysglycemia in pregnancy: ethnic-specific GWAS of 146 metabolites and 1-sample Mendelian randomization analyses in a UK multi-ethnic birth cohort.	Total triglycerides levels	3,354 European ancestry individuals												chr7:20294261-?	chr7:20294261	0			1	NR	6E-6	5.22185		0.054	[0.03-0.078] unit decrease	NR [NR] (imputed)	N	triglyceride measurement	http://www.ebi.ac.uk/efo/EFO_0004530	GCST90293045	Genome-wide genotyping array
2023-10-05	37255970	Fuller H	2023-05-15	Front Endocrinol (Lausanne)	www.ncbi.nlm.nih.gov/pubmed/37255970	Metabolic drivers of dysglycemia in pregnancy: ethnic-specific GWAS of 146 metabolites and 1-sample Mendelian randomization analyses in a UK multi-ethnic birth cohort.	Total triglycerides levels	3,354 European ancestry individuals												chr9:14770332-?	chr9:14770332	0			1	NR	2E-6	5.69897		0.058	[0.034-0.082] unit decrease	NR [NR] (imputed)	N	triglyceride measurement	http://www.ebi.ac.uk/efo/EFO_0004530	GCST90293045	Genome-wide genotyping array
2023-10-05	37255970	Fuller H	2023-05-15	Front Endocrinol (Lausanne)	www.ncbi.nlm.nih.gov/pubmed/37255970	Metabolic drivers of dysglycemia in pregnancy: ethnic-specific GWAS of 146 metabolites and 1-sample Mendelian randomization analyses in a UK multi-ethnic birth cohort.	Total triglycerides levels	3,354 European ancestry individuals												chr12:45947683-?	chr12:45947683	0			1	NR	8E-6	5.09691		0.038	[0.022-0.054] unit decrease	NR [NR] (imputed)	N	triglyceride measurement	http://www.ebi.ac.uk/efo/EFO_0004530	GCST90293045	Genome-wide genotyping array
2023-10-05	37255970	Fuller H	2023-05-15	Front Endocrinol (Lausanne)	www.ncbi.nlm.nih.gov/pubmed/37255970	Metabolic drivers of dysglycemia in pregnancy: ethnic-specific GWAS of 146 metabolites and 1-sample Mendelian randomization analyses in a UK multi-ethnic birth cohort.	Total triglycerides levels	3,354 European ancestry individuals												chr14:84240392-?	chr14:84240392	0			1	NR	2E-6	5.69897		0.05	[0.03-0.07] unit decrease	NR [NR] (imputed)	N	triglyceride measurement	http://www.ebi.ac.uk/efo/EFO_0004530	GCST90293045	Genome-wide genotyping array
2025-01-23	38371897	Gao Z	2024-02-02	Front Endocrinol (Lausanne)	www.ncbi.nlm.nih.gov/pubmed/38371897	Genome-wide association study of blood lipid levels in Southern Han Chinese adults with prediabetes.	Triglyceride levels	451 Han Chinese ancestry individuals		2p23.1	2	31571900		SRD5A2			ENSG00000277893			rs10207755-?	rs10207755	0	10207755	intron_variant	0	NR	7E-6	5.1549		0.302	[0.17-0.43] unit decrease	NR [1752717] (imputed)	N	triglyceride measurement	http://www.ebi.ac.uk/efo/EFO_0004530	GCST90502803	Genome-wide genotyping array
2025-01-23	38371897	Gao Z	2024-02-02	Front Endocrinol (Lausanne)	www.ncbi.nlm.nih.gov/pubmed/38371897	Genome-wide association study of blood lipid levels in Southern Han Chinese adults with prediabetes.	Triglyceride levels	451 Han Chinese ancestry individuals		2p23.1	2	31580605		SRD5A2			ENSG00000277893			rs522638-?	rs522638	0	522638	intron_variant	0	NR	6E-6	5.22185		0.295	[0.17-0.42] unit decrease	NR [1752717] (imputed)	N	triglyceride measurement	http://www.ebi.ac.uk/efo/EFO_0004530	GCST90502803	Genome-wide genotyping array
2025-01-23	38371897	Gao Z	2024-02-02	Front Endocrinol (Lausanne)	www.ncbi.nlm.nih.gov/pubmed/38371897	Genome-wide association study of blood lipid levels in Southern Han Chinese adults with prediabetes.	Triglyceride levels	451 Han Chinese ancestry individuals		2p23.1	2	31580636		SRD5A2			ENSG00000277893			rs523349-?	rs523349	0	523349	missense_variant	0	NR	6E-6	5.22185		0.295	[0.17-0.42] unit decrease	NR [1752717] (imputed)	N	triglyceride measurement	http://www.ebi.ac.uk/efo/EFO_0004530	GCST90502803	Genome-wide genotyping array
2025-01-23	38371897	Gao Z	2024-02-02	Front Endocrinol (Lausanne)	www.ncbi.nlm.nih.gov/pubmed/38371897	Genome-wide association study of blood lipid levels in Southern Han Chinese adults with prediabetes.	Triglyceride levels	451 Han Chinese ancestry individuals		2p23.1	2	31580962		SRD5A2 - LINC01946	ENSG00000277893	ENSG00000223647		24	212861	rs632148-?	rs632148	0	632148	intergenic_variant	1	NR	5E-6	5.30103		0.3	[0.17-0.43] unit decrease	NR [1752717] (imputed)	N	triglyceride measurement	http://www.ebi.ac.uk/efo/EFO_0004530	GCST90502803	Genome-wide genotyping array
2025-01-23	38371897	Gao Z	2024-02-02	Front Endocrinol (Lausanne)	www.ncbi.nlm.nih.gov/pubmed/38371897	Genome-wide association study of blood lipid levels in Southern Han Chinese adults with prediabetes.	Triglyceride levels	451 Han Chinese ancestry individuals		2p23.1	2	31619435		SRD5A2 - LINC01946	ENSG00000277893	ENSG00000223647		38497	174388	rs534999-?	rs534999	0	534999	intergenic_variant	1	NR	5E-6	5.30103		0.306	[0.18-0.44] unit decrease	NR [1752717] (imputed)	N	triglyceride measurement	http://www.ebi.ac.uk/efo/EFO_0004530	GCST90502803	Genome-wide genotyping array
2025-01-23	38371897	Gao Z	2024-02-02	Front Endocrinol (Lausanne)	www.ncbi.nlm.nih.gov/pubmed/38371897	Genome-wide association study of blood lipid levels in Southern Han Chinese adults with prediabetes.	Triglyceride levels	451 Han Chinese ancestry individuals		2p23.1	2	31619731		SRD5A2 - LINC01946	ENSG00000277893	ENSG00000223647		38793	174092	rs558803-?	rs558803	0	558803	intergenic_variant	1	NR	5E-6	5.30103		0.306	[0.18-0.44] unit decrease	NR [1752717] (imputed)	N	triglyceride measurement	http://www.ebi.ac.uk/efo/EFO_0004530	GCST90502803	Genome-wide genotyping array
2025-01-23	38371897	Gao Z	2024-02-02	Front Endocrinol (Lausanne)	www.ncbi.nlm.nih.gov/pubmed/38371897	Genome-wide association study of blood lipid levels in Southern Han Chinese adults with prediabetes.	Triglyceride levels	451 Han Chinese ancestry individuals		1p33	1	47201578		PDZK1IP1 - TAL1	ENSG00000162366	ENSG00000162367		10534	14712	rs12750886-?	rs12750886	0	12750886	intergenic_variant	1	NR	4E-6	5.39794		0.495	[0.29-0.7] unit increase	NR [1752717] (imputed)	N	triglyceride measurement	http://www.ebi.ac.uk/efo/EFO_0004530	GCST90502803	Genome-wide genotyping array
2025-01-23	38371897	Gao Z	2024-02-02	Front Endocrinol (Lausanne)	www.ncbi.nlm.nih.gov/pubmed/38371897	Genome-wide association study of blood lipid levels in Southern Han Chinese adults with prediabetes.	Triglyceride levels	451 Han Chinese ancestry individuals		1p33	1	47203653		PDZK1IP1 - TAL1	ENSG00000162366	ENSG00000162367		12609	12637	rs12760654-?	rs12760654	0	12760654	intergenic_variant	1	NR	6E-6	5.22185		0.458	[0.26-0.65] unit increase	NR [1752717] (imputed)	N	triglyceride measurement	http://www.ebi.ac.uk/efo/EFO_0004530	GCST90502803	Genome-wide genotyping array
2025-01-23	38371897	Gao Z	2024-02-02	Front Endocrinol (Lausanne)	www.ncbi.nlm.nih.gov/pubmed/38371897	Genome-wide association study of blood lipid levels in Southern Han Chinese adults with prediabetes.	Triglyceride levels	451 Han Chinese ancestry individuals		2q35	2	218901233		CDK5R2-AS1			ENSG00000235024			rs7598882-?	rs7598882	0	7598882	intergenic_variant	0	NR	1E-6	6		0.329	[0.2-0.46] unit increase	NR [1752717] (imputed)	N	triglyceride measurement	http://www.ebi.ac.uk/efo/EFO_0004530	GCST90502803	Genome-wide genotyping array
2024-09-03	38004209	D'Urso S	2023-11-17	Nutrients	www.ncbi.nlm.nih.gov/pubmed/38004209	New Insights into Polygenic Score-Lifestyle Interactions for Cardiometabolic Risk Factors from Genome-Wide Interaction Analyses.	Triglycerides x meat diet interaction	382,375 European ancestry individuals		8q24.13	8	125472034		TRIB1AL			ENSG00000253111			rs4336630-T	rs4336630	0	4336630	intergenic_variant	0	NR	2E-8	7.69897		0.008	[0.006-0.01] unit increase	Affymetrix [11183892] (imputed)	N	triglyceride measurement, diet measurement	http://www.ebi.ac.uk/efo/EFO_0004530, http://www.ebi.ac.uk/efo/EFO_0008111	GCST90448211	Genome-wide genotyping array
2022-12-12	36376304	Koskeridis F	2022-11-14	Nat Commun	www.ncbi.nlm.nih.gov/pubmed/36376304	Pleiotropic genetic architecture and novel loci for C-reactive protein levels.	Triglyceride levels (MTAG)	361,194 European ancestry individuals		2p23.2	2	28423980		FOSL2 - PLB1	ENSG00000075426	ENSG00000163803		6663	33165	rs10210970-T	rs10210970	0	10210970	regulatory_region_variant	1	NR	4E-14	13.3979		0.028017	[0.021-0.035] unit increase	NR [6206408] (imputed)	N	triglyceride measurement	http://www.ebi.ac.uk/efo/EFO_0004530	GCST90179149	Genome-wide genotyping array
2022-12-12	36376304	Koskeridis F	2022-11-14	Nat Commun	www.ncbi.nlm.nih.gov/pubmed/36376304	Pleiotropic genetic architecture and novel loci for C-reactive protein levels.	Triglyceride levels (MTAG)	361,194 European ancestry individuals		2p23.2	2	28438504		FOSL2 - PLB1	ENSG00000075426	ENSG00000163803		21187	18641	rs11676985-A	rs11676985	0	11676985	intergenic_variant	1	NR	8E-9	8.09691		0.018972	[0.013-0.025] unit increase	NR [6206408] (imputed)	N	triglyceride measurement	http://www.ebi.ac.uk/efo/EFO_0004530	GCST90179149	Genome-wide genotyping array
2022-12-12	36376304	Koskeridis F	2022-11-14	Nat Commun	www.ncbi.nlm.nih.gov/pubmed/36376304	Pleiotropic genetic architecture and novel loci for C-reactive protein levels.	Triglyceride levels (MTAG)	361,194 European ancestry individuals		2p22.2	2	36875106		STRN			ENSG00000115808			rs17496249-A	rs17496249	0	17496249	intron_variant	0	NR	1E-8	8		0.014301	[0.0094-0.0192] unit increase	NR [6206408] (imputed)	N	triglyceride measurement	http://www.ebi.ac.uk/efo/EFO_0004530	GCST90179149	Genome-wide genotyping array
2022-12-12	36376304	Koskeridis F	2022-11-14	Nat Commun	www.ncbi.nlm.nih.gov/pubmed/36376304	Pleiotropic genetic architecture and novel loci for C-reactive protein levels.	Triglyceride levels (MTAG)	361,194 European ancestry individuals		2p16.1	2	59085540		LINC01122			ENSG00000233723			rs4671331-T	rs4671331	0	4671331	intergenic_variant	0	NR	7E-9	8.1549		0.014633	[0.0097-0.0196] unit increase	NR [6206408] (imputed)	N	triglyceride measurement	http://www.ebi.ac.uk/efo/EFO_0004530	GCST90179149	Genome-wide genotyping array
2022-12-12	36376304	Koskeridis F	2022-11-14	Nat Commun	www.ncbi.nlm.nih.gov/pubmed/36376304	Pleiotropic genetic architecture and novel loci for C-reactive protein levels.	Triglyceride levels (MTAG)	361,194 European ancestry individuals		2p14	2	65048915		LINC02576, LINC02245			ENSG00000232613, ENSG00000237638			rs1009360-T	rs1009360	0	1009360	intergenic_variant	0	NR	1E-16	16		0.020826	[0.016-0.026] unit increase	NR [6206408] (imputed)	N	triglyceride measurement	http://www.ebi.ac.uk/efo/EFO_0004530	GCST90179149	Genome-wide genotyping array
2022-12-12	36376304	Koskeridis F	2022-11-14	Nat Commun	www.ncbi.nlm.nih.gov/pubmed/36376304	Pleiotropic genetic architecture and novel loci for C-reactive protein levels.	Triglyceride levels (MTAG)	361,194 European ancestry individuals		2q13	2	111130466		MIR4435-2HG, BCL2L11			ENSG00000172965, ENSG00000153094			rs72836348-A	rs72836348	0	72836348	intron_variant	0	NR	2E-8	7.69897		0.02317	[0.015-0.031] unit decrease	NR [6206408] (imputed)	N	triglyceride measurement	http://www.ebi.ac.uk/efo/EFO_0004530	GCST90179149	Genome-wide genotyping array
2022-12-12	36376304	Koskeridis F	2022-11-14	Nat Commun	www.ncbi.nlm.nih.gov/pubmed/36376304	Pleiotropic genetic architecture and novel loci for C-reactive protein levels.	Triglyceride levels (MTAG)	361,194 European ancestry individuals		2q24.3	2	164637355		GRB14 - COBLL1	ENSG00000115290	ENSG00000082438		15873	16269	rs184776663-A	rs184776663	0	184776663	intergenic_variant	1	NR	1E-8	8		0.036363	[0.024-0.049] unit increase	NR [6206408] (imputed)	N	triglyceride measurement	http://www.ebi.ac.uk/efo/EFO_0004530	GCST90179149	Genome-wide genotyping array
2022-12-12	36376304	Koskeridis F	2022-11-14	Nat Commun	www.ncbi.nlm.nih.gov/pubmed/36376304	Pleiotropic genetic architecture and novel loci for C-reactive protein levels.	Triglyceride levels (MTAG)	361,194 European ancestry individuals		2q24.3	2	164672114		COBLL1			ENSG00000082438			rs1128249-T	rs1128249	0	1128249	intergenic_variant	0	NR	1E-34	34		0.03115	[0.026-0.036] unit decrease	NR [6206408] (imputed)	N	triglyceride measurement	http://www.ebi.ac.uk/efo/EFO_0004530	GCST90179149	Genome-wide genotyping array
2022-12-12	36376304	Koskeridis F	2022-11-14	Nat Commun	www.ncbi.nlm.nih.gov/pubmed/36376304	Pleiotropic genetic architecture and novel loci for C-reactive protein levels.	Triglyceride levels (MTAG)	361,194 European ancestry individuals		2q24.3	2	164715571		COBLL1			ENSG00000082438			rs1869525-T	rs1869525	0	1869525	intron_variant	0	NR	3E-12	11.5229		0.017424	[0.013-0.022] unit increase	NR [6206408] (imputed)	N	triglyceride measurement	http://www.ebi.ac.uk/efo/EFO_0004530	GCST90179149	Genome-wide genotyping array
2022-12-12	36376304	Koskeridis F	2022-11-14	Nat Commun	www.ncbi.nlm.nih.gov/pubmed/36376304	Pleiotropic genetic architecture and novel loci for C-reactive protein levels.	Triglyceride levels (MTAG)	361,194 European ancestry individuals		2q24.3	2	164881421		RNA5SP110 - SLC38A11	ENSG00000199508	ENSG00000169507		22875	12933	rs1509097-T	rs1509097	0	1509097	intergenic_variant	1	NR	1E-11	11		0.01673	[0.012-0.022] unit decrease	NR [6206408] (imputed)	N	triglyceride measurement	http://www.ebi.ac.uk/efo/EFO_0004530	GCST90179149	Genome-wide genotyping array
2022-12-12	36376304	Koskeridis F	2022-11-14	Nat Commun	www.ncbi.nlm.nih.gov/pubmed/36376304	Pleiotropic genetic architecture and novel loci for C-reactive protein levels.	Triglyceride levels (MTAG)	361,194 European ancestry individuals		2q33.1	2	201362976		CASP8 - TRAK2	ENSG00000064012	ENSG00000115993		1140	14231	rs11691602-A	rs11691602	0	11691602	intergenic_variant	1	NR	4E-8	7.39794		0.01361	[0.0087-0.0185] unit decrease	NR [6206408] (imputed)	N	triglyceride measurement	http://www.ebi.ac.uk/efo/EFO_0004530	GCST90179149	Genome-wide genotyping array
2022-12-12	36376304	Koskeridis F	2022-11-14	Nat Commun	www.ncbi.nlm.nih.gov/pubmed/36376304	Pleiotropic genetic architecture and novel loci for C-reactive protein levels.	Triglyceride levels (MTAG)	361,194 European ancestry individuals		2q33.2	2	202567081		BMPR2			ENSG00000204217			rs3731696-A	rs3731696	0	3731696	3_prime_UTR_variant	0	NR	4E-8	7.39794		0.02076	[0.013-0.028] unit decrease	NR [6206408] (imputed)	N	triglyceride measurement	http://www.ebi.ac.uk/efo/EFO_0004530	GCST90179149	Genome-wide genotyping array
2022-12-12	36376304	Koskeridis F	2022-11-14	Nat Commun	www.ncbi.nlm.nih.gov/pubmed/36376304	Pleiotropic genetic architecture and novel loci for C-reactive protein levels.	Triglyceride levels (MTAG)	361,194 European ancestry individuals		2q35	2	218426758		VIL1			ENSG00000127831			rs151200853-T	rs151200853	0	151200853	intron_variant	0	NR	1E-12	12		0.041345	[0.03-0.053] unit increase	NR [6206408] (imputed)	N	triglyceride measurement	http://www.ebi.ac.uk/efo/EFO_0004530	GCST90179149	Genome-wide genotyping array
2022-12-12	36376304	Koskeridis F	2022-11-14	Nat Commun	www.ncbi.nlm.nih.gov/pubmed/36376304	Pleiotropic genetic architecture and novel loci for C-reactive protein levels.	Triglyceride levels (MTAG)	361,194 European ancestry individuals		2q35	2	218681066		STK36			ENSG00000163482			rs2912737-A	rs2912737	0	2912737	intron_variant	0	NR	1E-11	11		0.016839	[0.012-0.022] unit increase	NR [6206408] (imputed)	N	triglyceride measurement	http://www.ebi.ac.uk/efo/EFO_0004530	GCST90179149	Genome-wide genotyping array
2022-12-12	36376304	Koskeridis F	2022-11-14	Nat Commun	www.ncbi.nlm.nih.gov/pubmed/36376304	Pleiotropic genetic architecture and novel loci for C-reactive protein levels.	Triglyceride levels (MTAG)	361,194 European ancestry individuals		2q35	2	219237252		GLB1L			ENSG00000163521			rs61733623-A	rs61733623	0	61733623	synonymous_variant	0	NR	4E-9	8.39794		0.05425	[0.036-0.072] unit decrease	NR [6206408] (imputed)	N	triglyceride measurement	http://www.ebi.ac.uk/efo/EFO_0004530	GCST90179149	Genome-wide genotyping array
2022-12-12	36376304	Koskeridis F	2022-11-14	Nat Commun	www.ncbi.nlm.nih.gov/pubmed/36376304	Pleiotropic genetic architecture and novel loci for C-reactive protein levels.	Triglyceride levels (MTAG)	361,194 European ancestry individuals		2q36.3	2	226033124		NYAP2 - MIR5702	ENSG00000144460	ENSG00000263363		303237	625586	rs62188999-A	rs62188999	0	62188999	intergenic_variant	1	NR	4E-8	7.39794		0.03821	[0.025-0.052] unit decrease	NR [6206408] (imputed)	N	triglyceride measurement	http://www.ebi.ac.uk/efo/EFO_0004530	GCST90179149	Genome-wide genotyping array
2022-12-12	36376304	Koskeridis F	2022-11-14	Nat Commun	www.ncbi.nlm.nih.gov/pubmed/36376304	Pleiotropic genetic architecture and novel loci for C-reactive protein levels.	Triglyceride levels (MTAG)	361,194 European ancestry individuals		2q36.3	2	226056059		NYAP2 - MIR5702	ENSG00000144460	ENSG00000263363		326172	602651	rs12613239-A	rs12613239	0	12613239	intergenic_variant	1	NR	2E-11	10.699		0.02167	[0.015-0.028] unit increase	NR [6206408] (imputed)	N	triglyceride measurement	http://www.ebi.ac.uk/efo/EFO_0004530	GCST90179149	Genome-wide genotyping array
2022-12-12	36376304	Koskeridis F	2022-11-14	Nat Commun	www.ncbi.nlm.nih.gov/pubmed/36376304	Pleiotropic genetic architecture and novel loci for C-reactive protein levels.	Triglyceride levels (MTAG)	361,194 European ancestry individuals		2q36.3	2	226231160		NYAP2 - MIR5702	ENSG00000144460	ENSG00000263363		501273	427550	rs1024137-T	rs1024137	0	1024137	intergenic_variant	1	NR	2E-51	50.699		0.039118	[0.034-0.044] unit increase	NR [6206408] (imputed)	N	triglyceride measurement	http://www.ebi.ac.uk/efo/EFO_0004530	GCST90179149	Genome-wide genotyping array
2022-12-12	36376304	Koskeridis F	2022-11-14	Nat Commun	www.ncbi.nlm.nih.gov/pubmed/36376304	Pleiotropic genetic architecture and novel loci for C-reactive protein levels.	Triglyceride levels (MTAG)	361,194 European ancestry individuals		2q36.3	2	226319515		NYAP2 - MIR5702	ENSG00000144460	ENSG00000263363		589628	339195	rs115420636-T	rs115420636	0	115420636	intergenic_variant	1	NR	6E-9	8.22185		0.03699	[0.025-0.049] unit decrease	NR [6206408] (imputed)	N	triglyceride measurement	http://www.ebi.ac.uk/efo/EFO_0004530	GCST90179149	Genome-wide genotyping array
2022-12-12	36376304	Koskeridis F	2022-11-14	Nat Commun	www.ncbi.nlm.nih.gov/pubmed/36376304	Pleiotropic genetic architecture and novel loci for C-reactive protein levels.	Triglyceride levels (MTAG)	361,194 European ancestry individuals		2q36.3	2	226361082		NYAP2 - MIR5702	ENSG00000144460	ENSG00000263363		631195	297628	rs77402945-T	rs77402945	0	77402945	intergenic_variant	1	NR	3E-9	8.52288		0.02101	[0.014-0.028] unit decrease	NR [6206408] (imputed)	N	triglyceride measurement	http://www.ebi.ac.uk/efo/EFO_0004530	GCST90179149	Genome-wide genotyping array
2022-12-12	36376304	Koskeridis F	2022-11-14	Nat Commun	www.ncbi.nlm.nih.gov/pubmed/36376304	Pleiotropic genetic architecture and novel loci for C-reactive protein levels.	Triglyceride levels (MTAG)	361,194 European ancestry individuals		2q36.3	2	229301848		PID1 - DNER	ENSG00000153823	ENSG00000187957		30561	55781	rs10498238-T	rs10498238	0	10498238	intergenic_variant	1	NR	1E-8	8		0.02671	[0.018-0.036] unit decrease	NR [6206408] (imputed)	N	triglyceride measurement	http://www.ebi.ac.uk/efo/EFO_0004530	GCST90179149	Genome-wide genotyping array
2022-12-12	36376304	Koskeridis F	2022-11-14	Nat Commun	www.ncbi.nlm.nih.gov/pubmed/36376304	Pleiotropic genetic architecture and novel loci for C-reactive protein levels.	Triglyceride levels (MTAG)	361,194 European ancestry individuals		3p25.2	3	12354146		PPARG			ENSG00000132170			rs4684848-A	rs4684848	0	4684848	intron_variant	0	NR	5E-12	11.301		0.02618	[0.019-0.034] unit decrease	NR [6206408] (imputed)	N	triglyceride measurement	http://www.ebi.ac.uk/efo/EFO_0004530	GCST90179149	Genome-wide genotyping array
2022-12-12	36376304	Koskeridis F	2022-11-14	Nat Commun	www.ncbi.nlm.nih.gov/pubmed/36376304	Pleiotropic genetic architecture and novel loci for C-reactive protein levels.	Triglyceride levels (MTAG)	361,194 European ancestry individuals		3p25.2	3	12431546		PPARG			ENSG00000132170			rs3103310-A	rs3103310	0	3103310	intron_variant	0	NR	1E-10	10		0.01868	[0.013-0.024] unit decrease	NR [6206408] (imputed)	N	triglyceride measurement	http://www.ebi.ac.uk/efo/EFO_0004530	GCST90179149	Genome-wide genotyping array
2022-12-12	36376304	Koskeridis F	2022-11-14	Nat Commun	www.ncbi.nlm.nih.gov/pubmed/36376304	Pleiotropic genetic architecture and novel loci for C-reactive protein levels.	Triglyceride levels (MTAG)	361,194 European ancestry individuals		3p24.2	3	24478792		THRB			ENSG00000151090			rs6792725-A	rs6792725	0	6792725	intron_variant	0	NR	2E-8	7.69897		0.015185	[0.0099-0.0204] unit increase	NR [6206408] (imputed)	N	triglyceride measurement	http://www.ebi.ac.uk/efo/EFO_0004530	GCST90179149	Genome-wide genotyping array
2022-12-12	36376304	Koskeridis F	2022-11-14	Nat Commun	www.ncbi.nlm.nih.gov/pubmed/36376304	Pleiotropic genetic architecture and novel loci for C-reactive protein levels.	Triglyceride levels (MTAG)	361,194 European ancestry individuals		3p22.2	3	36932512		TRANK1			ENSG00000168016			rs12497643-A	rs12497643	0	12497643	intron_variant	0	NR	2E-8	7.69897		0.01396	[0.0091-0.0188] unit decrease	NR [6206408] (imputed)	N	triglyceride measurement	http://www.ebi.ac.uk/efo/EFO_0004530	GCST90179149	Genome-wide genotyping array
2022-12-12	36376304	Koskeridis F	2022-11-14	Nat Commun	www.ncbi.nlm.nih.gov/pubmed/36376304	Pleiotropic genetic architecture and novel loci for C-reactive protein levels.	Triglyceride levels (MTAG)	361,194 European ancestry individuals		3p21.31	3	47269664		KIF9			ENSG00000088727			rs58472056-T	rs58472056	0	58472056	intron_variant	0	NR	2E-8	7.69897		0.014301	[0.0093-0.0193] unit increase	NR [6206408] (imputed)	N	triglyceride measurement	http://www.ebi.ac.uk/efo/EFO_0004530	GCST90179149	Genome-wide genotyping array
2022-12-12	36376304	Koskeridis F	2022-11-14	Nat Commun	www.ncbi.nlm.nih.gov/pubmed/36376304	Pleiotropic genetic architecture and novel loci for C-reactive protein levels.	Triglyceride levels (MTAG)	361,194 European ancestry individuals		3p21.1	3	52310664		GLYCTK-AS1 - DNAH1	ENSG00000242797	ENSG00000114841		11443	5655	rs17052058-A	rs17052058	0	17052058	intergenic_variant	1	NR	4E-20	19.3979		0.029468	[0.023-0.036] unit increase	NR [6206408] (imputed)	N	triglyceride measurement	http://www.ebi.ac.uk/efo/EFO_0004530	GCST90179149	Genome-wide genotyping array
2022-12-12	36376304	Koskeridis F	2022-11-14	Nat Commun	www.ncbi.nlm.nih.gov/pubmed/36376304	Pleiotropic genetic architecture and novel loci for C-reactive protein levels.	Triglyceride levels (MTAG)	361,194 European ancestry individuals		10p15.1	10	5203817		AKR1C4			ENSG00000198610			rs76669111-T	rs76669111	0	76669111	intron_variant	0	NR	2E-9	8.69897		0.02048	[0.014-0.027] unit decrease	NR [6206408] (imputed)	N	triglyceride measurement	http://www.ebi.ac.uk/efo/EFO_0004530	GCST90179149	Genome-wide genotyping array
2022-12-12	36376304	Koskeridis F	2022-11-14	Nat Commun	www.ncbi.nlm.nih.gov/pubmed/36376304	Pleiotropic genetic architecture and novel loci for C-reactive protein levels.	Triglyceride levels (MTAG)	361,194 European ancestry individuals		10q21.2	10	59708831		SLC16A9			ENSG00000165449			rs1171616-T	rs1171616	0	1171616	intron_variant	0	NR	4E-9	8.39794		0.017323	[0.012-0.023] unit increase	NR [6206408] (imputed)	N	triglyceride measurement	http://www.ebi.ac.uk/efo/EFO_0004530	GCST90179149	Genome-wide genotyping array
2022-12-12	36376304	Koskeridis F	2022-11-14	Nat Commun	www.ncbi.nlm.nih.gov/pubmed/36376304	Pleiotropic genetic architecture and novel loci for C-reactive protein levels.	Triglyceride levels (MTAG)	361,194 European ancestry individuals		10q21.2	10	62107764		ARID5B - RTKN2	ENSG00000150347	ENSG00000182010		10820	75271	rs10995041-A	rs10995041	0	10995041	intergenic_variant	1	NR	2E-8	7.69897		0.016234	[0.011-0.022] unit increase	NR [6206408] (imputed)	N	triglyceride measurement	http://www.ebi.ac.uk/efo/EFO_0004530	GCST90179149	Genome-wide genotyping array
2022-12-12	36376304	Koskeridis F	2022-11-14	Nat Commun	www.ncbi.nlm.nih.gov/pubmed/36376304	Pleiotropic genetic architecture and novel loci for C-reactive protein levels.	Triglyceride levels (MTAG)	361,194 European ancestry individuals		10q21.3	10	63084813		EGR2 - RNU6-543P	ENSG00000122877	ENSG00000199446		265646	25326	rs10995429-T	rs10995429	0	10995429	regulatory_region_variant	1	NR	3E-8	7.52288		0.022424	[0.014-0.03] unit increase	NR [6206408] (imputed)	N	triglyceride measurement	http://www.ebi.ac.uk/efo/EFO_0004530	GCST90179149	Genome-wide genotyping array
2022-12-12	36376304	Koskeridis F	2022-11-14	Nat Commun	www.ncbi.nlm.nih.gov/pubmed/36376304	Pleiotropic genetic architecture and novel loci for C-reactive protein levels.	Triglyceride levels (MTAG)	361,194 European ancestry individuals		10q21.3	10	63444048		JMJD1C			ENSG00000171988			rs3999089-A	rs3999089	0	3999089	intron_variant	0	NR	9E-37	36.0458		0.031426	[0.027-0.036] unit increase	NR [6206408] (imputed)	N	triglyceride measurement	http://www.ebi.ac.uk/efo/EFO_0004530	GCST90179149	Genome-wide genotyping array
2022-12-12	36376304	Koskeridis F	2022-11-14	Nat Commun	www.ncbi.nlm.nih.gov/pubmed/36376304	Pleiotropic genetic architecture and novel loci for C-reactive protein levels.	Triglyceride levels (MTAG)	361,194 European ancestry individuals		10q22.1	10	72951618		PLA2G12B			ENSG00000138308			rs11000468-T	rs11000468	0	11000468	intron_variant	0	NR	4E-9	8.39794		0.01679	[0.011-0.022] unit decrease	NR [6206408] (imputed)	N	triglyceride measurement	http://www.ebi.ac.uk/efo/EFO_0004530	GCST90179149	Genome-wide genotyping array
2022-12-12	36376304	Koskeridis F	2022-11-14	Nat Commun	www.ncbi.nlm.nih.gov/pubmed/36376304	Pleiotropic genetic architecture and novel loci for C-reactive protein levels.	Triglyceride levels (MTAG)	361,194 European ancestry individuals		10q23.33	10	92515052		IDE			ENSG00000119912			rs17875327-A	rs17875327	0	17875327	splice_polypyrimidine_tract_variant	0	NR	2E-9	8.69897		0.02413	[0.016-0.032] unit decrease	NR [6206408] (imputed)	N	triglyceride measurement	http://www.ebi.ac.uk/efo/EFO_0004530	GCST90179149	Genome-wide genotyping array
2022-12-12	36376304	Koskeridis F	2022-11-14	Nat Commun	www.ncbi.nlm.nih.gov/pubmed/36376304	Pleiotropic genetic architecture and novel loci for C-reactive protein levels.	Triglyceride levels (MTAG)	361,194 European ancestry individuals		10q23.33	10	92780529		Y_RNA - EXOC6	ENSG00000223023	ENSG00000138190		69921	46302	rs2497337-T	rs2497337	0	2497337	intergenic_variant	1	NR	3E-16	15.5229		0.02025	[0.015-0.025] unit increase	NR [6206408] (imputed)	N	triglyceride measurement	http://www.ebi.ac.uk/efo/EFO_0004530	GCST90179149	Genome-wide genotyping array
2022-12-12	36376304	Koskeridis F	2022-11-14	Nat Commun	www.ncbi.nlm.nih.gov/pubmed/36376304	Pleiotropic genetic architecture and novel loci for C-reactive protein levels.	Triglyceride levels (MTAG)	361,194 European ancestry individuals		10q23.33	10	93031667		EXOC6			ENSG00000138190			rs835269-T	rs835269	0	835269	intron_variant	0	NR	9E-14	13.0458		0.02841	[0.021-0.036] unit decrease	NR [6206408] (imputed)	N	triglyceride measurement	http://www.ebi.ac.uk/efo/EFO_0004530	GCST90179149	Genome-wide genotyping array
2022-12-12	36376304	Koskeridis F	2022-11-14	Nat Commun	www.ncbi.nlm.nih.gov/pubmed/36376304	Pleiotropic genetic architecture and novel loci for C-reactive protein levels.	Triglyceride levels (MTAG)	361,194 European ancestry individuals		10q23.33	10	93050165		EXOC6			ENSG00000138190			rs117545698-A	rs117545698	0	117545698	intron_variant	0	NR	1E-8	8		0.027732	[0.018-0.037] unit increase	NR [6206408] (imputed)	N	triglyceride measurement	http://www.ebi.ac.uk/efo/EFO_0004530	GCST90179149	Genome-wide genotyping array
2022-12-12	36376304	Koskeridis F	2022-11-14	Nat Commun	www.ncbi.nlm.nih.gov/pubmed/36376304	Pleiotropic genetic architecture and novel loci for C-reactive protein levels.	Triglyceride levels (MTAG)	361,194 European ancestry individuals		10q23.33	10	93079967		CYP26A1 - NIP7P1	ENSG00000095596	ENSG00000232805		2082	26905	rs4418728-T	rs4418728	0	4418728	regulatory_region_variant	1	NR	6E-38	37.2218		0.03206	[0.027-0.037] unit decrease	NR [6206408] (imputed)	N	triglyceride measurement	http://www.ebi.ac.uk/efo/EFO_0004530	GCST90179149	Genome-wide genotyping array
2022-12-12	36376304	Koskeridis F	2022-11-14	Nat Commun	www.ncbi.nlm.nih.gov/pubmed/36376304	Pleiotropic genetic architecture and novel loci for C-reactive protein levels.	Triglyceride levels (MTAG)	361,194 European ancestry individuals		10q23.33	10	93123644		NIP7P1 - XRCC6P1	ENSG00000232805	ENSG00000237417		16261	83213	rs72815130-T	rs72815130	0	72815130	intergenic_variant	1	NR	2E-10	9.69897		0.016772	[0.012-0.022] unit increase	NR [6206408] (imputed)	N	triglyceride measurement	http://www.ebi.ac.uk/efo/EFO_0004530	GCST90179149	Genome-wide genotyping array
2022-12-12	36376304	Koskeridis F	2022-11-14	Nat Commun	www.ncbi.nlm.nih.gov/pubmed/36376304	Pleiotropic genetic architecture and novel loci for C-reactive protein levels.	Triglyceride levels (MTAG)	361,194 European ancestry individuals		10q23.33	10	93279507		XRCC6P1 - RPL17P34	ENSG00000237417	ENSG00000213432		69880	4497	rs1222925-T	rs1222925	0	1222925	intergenic_variant	1	NR	2E-14	13.699		0.019305	[0.014-0.024] unit increase	NR [6206408] (imputed)	N	triglyceride measurement	http://www.ebi.ac.uk/efo/EFO_0004530	GCST90179149	Genome-wide genotyping array
2022-12-12	36376304	Koskeridis F	2022-11-14	Nat Commun	www.ncbi.nlm.nih.gov/pubmed/36376304	Pleiotropic genetic architecture and novel loci for C-reactive protein levels.	Triglyceride levels (MTAG)	361,194 European ancestry individuals		10q23.33	10	93556280		CEP55 - FFAR4	ENSG00000138180	ENSG00000186188		27188	10385	rs113344423-A	rs113344423	0	113344423	intergenic_variant	1	NR	1E-13	13		0.038288	[0.028-0.048] unit increase	NR [6206408] (imputed)	N	triglyceride measurement	http://www.ebi.ac.uk/efo/EFO_0004530	GCST90179149	Genome-wide genotyping array
2022-12-12	36376304	Koskeridis F	2022-11-14	Nat Commun	www.ncbi.nlm.nih.gov/pubmed/36376304	Pleiotropic genetic architecture and novel loci for C-reactive protein levels.	Triglyceride levels (MTAG)	361,194 European ancestry individuals		10q24.2	10	98012433		CRTAC1			ENSG00000095713			rs565108-T	rs565108	0	565108	intron_variant	0	NR	2E-13	12.699		0.01833	[0.013-0.023] unit decrease	NR [6206408] (imputed)	N	triglyceride measurement	http://www.ebi.ac.uk/efo/EFO_0004530	GCST90179149	Genome-wide genotyping array
2022-12-12	36376304	Koskeridis F	2022-11-14	Nat Commun	www.ncbi.nlm.nih.gov/pubmed/36376304	Pleiotropic genetic architecture and novel loci for C-reactive protein levels.	Triglyceride levels (MTAG)	361,194 European ancestry individuals		10q25.2	10	112180571		GPAM			ENSG00000119927			rs2792751-T	rs2792751	0	2792751	missense_variant	0	NR	1E-10	10		0.01792	[0.012-0.023] unit decrease	NR [6206408] (imputed)	N	triglyceride measurement	http://www.ebi.ac.uk/efo/EFO_0004530	GCST90179149	Genome-wide genotyping array
2022-12-12	36376304	Koskeridis F	2022-11-14	Nat Commun	www.ncbi.nlm.nih.gov/pubmed/36376304	Pleiotropic genetic architecture and novel loci for C-reactive protein levels.	Triglyceride levels (MTAG)	361,194 European ancestry individuals		10q25.2	10	112219092		GPAM - TECTB	ENSG00000119927	ENSG00000119913		3715	64308	rs12415159-A	rs12415159	0	12415159	intergenic_variant	1	NR	5E-9	8.30103		0.02065	[0.014-0.028] unit decrease	NR [6206408] (imputed)	N	triglyceride measurement	http://www.ebi.ac.uk/efo/EFO_0004530	GCST90179149	Genome-wide genotyping array
2022-12-12	36376304	Koskeridis F	2022-11-14	Nat Commun	www.ncbi.nlm.nih.gov/pubmed/36376304	Pleiotropic genetic architecture and novel loci for C-reactive protein levels.	Triglyceride levels (MTAG)	361,194 European ancestry individuals		10q25.2	10	112365219		GUCY2GP - ACSL5	ENSG00000243316	ENSG00000197142		8645	8897	rs74563318-A	rs74563318	0	74563318	intergenic_variant	1	NR	4E-14	13.3979		0.05033	[0.037-0.063] unit decrease	NR [6206408] (imputed)	N	triglyceride measurement	http://www.ebi.ac.uk/efo/EFO_0004530	GCST90179149	Genome-wide genotyping array
2022-12-12	36376304	Koskeridis F	2022-11-14	Nat Commun	www.ncbi.nlm.nih.gov/pubmed/36376304	Pleiotropic genetic architecture and novel loci for C-reactive protein levels.	Triglyceride levels (MTAG)	361,194 European ancestry individuals		10q25.3	10	114039136		NHLRC2 - ADRB1	ENSG00000196865	ENSG00000043591		121942	4730	rs2773469-A	rs2773469	0	2773469	regulatory_region_variant	1	NR	1E-12	12		0.019919	[0.014-0.025] unit increase	NR [6206408] (imputed)	N	triglyceride measurement	http://www.ebi.ac.uk/efo/EFO_0004530	GCST90179149	Genome-wide genotyping array
2022-12-12	36376304	Koskeridis F	2022-11-14	Nat Commun	www.ncbi.nlm.nih.gov/pubmed/36376304	Pleiotropic genetic architecture and novel loci for C-reactive protein levels.	Triglyceride levels (MTAG)	361,194 European ancestry individuals		10q26.3	10	132645884		INPP5A			ENSG00000068383			rs1133400-A	rs1133400	0	1133400	missense_variant	0	NR	4E-9	8.39794		0.01748	[0.012-0.023] unit decrease	NR [6206408] (imputed)	N	triglyceride measurement	http://www.ebi.ac.uk/efo/EFO_0004530	GCST90179149	Genome-wide genotyping array
2022-12-12	36376304	Koskeridis F	2022-11-14	Nat Commun	www.ncbi.nlm.nih.gov/pubmed/36376304	Pleiotropic genetic architecture and novel loci for C-reactive protein levels.	Triglyceride levels (MTAG)	361,194 European ancestry individuals		11p15.3	11	13339977		BMAL1			ENSG00000133794			rs6486122-T	rs6486122	0	6486122	intron_variant	0	NR	4E-14	13.3979		0.020242	[0.015-0.025] unit increase	NR [6206408] (imputed)	N	triglyceride measurement	http://www.ebi.ac.uk/efo/EFO_0004530	GCST90179149	Genome-wide genotyping array
2022-12-12	36376304	Koskeridis F	2022-11-14	Nat Commun	www.ncbi.nlm.nih.gov/pubmed/36376304	Pleiotropic genetic architecture and novel loci for C-reactive protein levels.	Triglyceride levels (MTAG)	361,194 European ancestry individuals		11p15.2	11	14775681		PDE3B			ENSG00000152270			rs11600815-A	rs11600815	0	11600815	intron_variant	0	NR	2E-8	7.69897		0.03129	[0.02-0.042] unit decrease	NR [6206408] (imputed)	N	triglyceride measurement	http://www.ebi.ac.uk/efo/EFO_0004530	GCST90179149	Genome-wide genotyping array
2022-12-12	36376304	Koskeridis F	2022-11-14	Nat Commun	www.ncbi.nlm.nih.gov/pubmed/36376304	Pleiotropic genetic architecture and novel loci for C-reactive protein levels.	Triglyceride levels (MTAG)	361,194 European ancestry individuals		11p14.1	11	27673288		BDNF-AS, BDNF			ENSG00000245573, ENSG00000176697			rs11030107-A	rs11030107	0	11030107	intron_variant	0	NR	1E-11	11		0.01907	[0.014-0.025] unit decrease	NR [6206408] (imputed)	N	triglyceride measurement	http://www.ebi.ac.uk/efo/EFO_0004530	GCST90179149	Genome-wide genotyping array
2022-12-12	36376304	Koskeridis F	2022-11-14	Nat Commun	www.ncbi.nlm.nih.gov/pubmed/36376304	Pleiotropic genetic architecture and novel loci for C-reactive protein levels.	Triglyceride levels (MTAG)	361,194 European ancestry individuals		11p11.2	11	45853610		CRY2			ENSG00000121671			rs77756595-A	rs77756595	0	77756595	intron_variant	0	NR	5E-10	9.30103		0.041275	[0.028-0.054] unit increase	NR [6206408] (imputed)	N	triglyceride measurement	http://www.ebi.ac.uk/efo/EFO_0004530	GCST90179149	Genome-wide genotyping array
2022-12-12	36376304	Koskeridis F	2022-11-14	Nat Commun	www.ncbi.nlm.nih.gov/pubmed/36376304	Pleiotropic genetic architecture and novel loci for C-reactive protein levels.	Triglyceride levels (MTAG)	361,194 European ancestry individuals		11p11.2	11	46328146		CREB3L1 - DGKZ	ENSG00000157613	ENSG00000149091		6737	4759	rs149903077-T	rs149903077	0	149903077	intergenic_variant	1	NR	4E-8	7.39794		0.06481	[0.042-0.088] unit decrease	NR [6206408] (imputed)	N	triglyceride measurement	http://www.ebi.ac.uk/efo/EFO_0004530	GCST90179149	Genome-wide genotyping array
2022-12-12	36376304	Koskeridis F	2022-11-14	Nat Commun	www.ncbi.nlm.nih.gov/pubmed/36376304	Pleiotropic genetic architecture and novel loci for C-reactive protein levels.	Triglyceride levels (MTAG)	361,194 European ancestry individuals		16q24.2	16	87971561		BANP			ENSG00000172530			rs11647008-T	rs11647008	0	11647008	intron_variant	0	NR	4E-9	8.39794		0.01453	[0.0097-0.0194] unit decrease	NR [6206408] (imputed)	N	triglyceride measurement	http://www.ebi.ac.uk/efo/EFO_0004530	GCST90179149	Genome-wide genotyping array
2022-12-12	36376304	Koskeridis F	2022-11-14	Nat Commun	www.ncbi.nlm.nih.gov/pubmed/36376304	Pleiotropic genetic architecture and novel loci for C-reactive protein levels.	Triglyceride levels (MTAG)	361,194 European ancestry individuals		17p13.1	17	7535697		POLR2A - Y_RNA	ENSG00000181222	ENSG00000223023		21081	1399	rs9892862-A	rs9892862	0	9892862	intergenic_variant	1	NR	2E-8	7.69897		0.016559	[0.011-0.022] unit increase	NR [6206408] (imputed)	N	triglyceride measurement	http://www.ebi.ac.uk/efo/EFO_0004530	GCST90179149	Genome-wide genotyping array
2022-12-12	36376304	Koskeridis F	2022-11-14	Nat Commun	www.ncbi.nlm.nih.gov/pubmed/36376304	Pleiotropic genetic architecture and novel loci for C-reactive protein levels.	Triglyceride levels (MTAG)	361,194 European ancestry individuals		17p11.2	17	17579452		PEMT			ENSG00000133027			rs28652618-T	rs28652618	0	28652618	intron_variant	0	NR	2E-14	13.699		0.039913	[0.03-0.05] unit increase	NR [6206408] (imputed)	N	triglyceride measurement	http://www.ebi.ac.uk/efo/EFO_0004530	GCST90179149	Genome-wide genotyping array
2022-12-12	36376304	Koskeridis F	2022-11-14	Nat Commun	www.ncbi.nlm.nih.gov/pubmed/36376304	Pleiotropic genetic architecture and novel loci for C-reactive protein levels.	Triglyceride levels (MTAG)	361,194 European ancestry individuals		17p11.2	17	17741091		RAI1			ENSG00000108557			rs9894492-A	rs9894492	0	9894492	intron_variant	0	NR	3E-8	7.52288		0.024398	[0.016-0.033] unit increase	NR [6206408] (imputed)	N	triglyceride measurement	http://www.ebi.ac.uk/efo/EFO_0004530	GCST90179149	Genome-wide genotyping array
2022-12-12	36376304	Koskeridis F	2022-11-14	Nat Commun	www.ncbi.nlm.nih.gov/pubmed/36376304	Pleiotropic genetic architecture and novel loci for C-reactive protein levels.	Triglyceride levels (MTAG)	361,194 European ancestry individuals		17q21.2	17	42364598		STAT3			ENSG00000168610			rs113366589-T	rs113366589	0	113366589	intron_variant	0	NR	4E-9	8.39794		0.0252	[0.017-0.034] unit decrease	NR [6206408] (imputed)	N	triglyceride measurement	http://www.ebi.ac.uk/efo/EFO_0004530	GCST90179149	Genome-wide genotyping array
2022-12-12	36376304	Koskeridis F	2022-11-14	Nat Commun	www.ncbi.nlm.nih.gov/pubmed/36376304	Pleiotropic genetic architecture and novel loci for C-reactive protein levels.	Triglyceride levels (MTAG)	361,194 European ancestry individuals		17q21.2	17	42546057		NAGLU - HSD17B1P1	ENSG00000108784	ENSG00000108785		1608	707	rs591939-A	rs591939	0	591939	regulatory_region_variant	1	NR	3E-12	11.5229		0.02001	[0.014-0.026] unit decrease	NR [6206408] (imputed)	N	triglyceride measurement	http://www.ebi.ac.uk/efo/EFO_0004530	GCST90179149	Genome-wide genotyping array
2022-12-12	36376304	Koskeridis F	2022-11-14	Nat Commun	www.ncbi.nlm.nih.gov/pubmed/36376304	Pleiotropic genetic architecture and novel loci for C-reactive protein levels.	Triglyceride levels (MTAG)	361,194 European ancestry individuals		17q21.31	17	43819173		MPP3			ENSG00000161647			rs62078657-A	rs62078657	0	62078657	intron_variant	0	NR	1E-8	8		0.02095	[0.014-0.028] unit decrease	NR [6206408] (imputed)	N	triglyceride measurement	http://www.ebi.ac.uk/efo/EFO_0004530	GCST90179149	Genome-wide genotyping array
2022-12-12	36376304	Koskeridis F	2022-11-14	Nat Commun	www.ncbi.nlm.nih.gov/pubmed/36376304	Pleiotropic genetic architecture and novel loci for C-reactive protein levels.	Triglyceride levels (MTAG)	361,194 European ancestry individuals		17q21.31	17	43848758		CD300LG			ENSG00000161649			rs72836561-T	rs72836561	0	72836561	missense_variant	0	NR	2E-90	89.699		0.142438	[0.13-0.16] unit increase	NR [6206408] (imputed)	N	triglyceride measurement	http://www.ebi.ac.uk/efo/EFO_0004530	GCST90179149	Genome-wide genotyping array
2022-12-12	36376304	Koskeridis F	2022-11-14	Nat Commun	www.ncbi.nlm.nih.gov/pubmed/36376304	Pleiotropic genetic architecture and novel loci for C-reactive protein levels.	Triglyceride levels (MTAG)	361,194 European ancestry individuals		17q21.31	17	43863144		CD300LG			ENSG00000161649			rs151019121-A	rs151019121	0	151019121	3_prime_UTR_variant	0	NR	5E-13	12.301		0.024289	[0.018-0.031] unit increase	NR [6206408] (imputed)	N	triglyceride measurement	http://www.ebi.ac.uk/efo/EFO_0004530	GCST90179149	Genome-wide genotyping array
2022-12-12	36376304	Koskeridis F	2022-11-14	Nat Commun	www.ncbi.nlm.nih.gov/pubmed/36376304	Pleiotropic genetic architecture and novel loci for C-reactive protein levels.	Triglyceride levels (MTAG)	361,194 European ancestry individuals		17q21.31	17	43916505		MPP2 - FAM215A	ENSG00000108852	ENSG00000267496		6794	689	rs72836588-T	rs72836588	0	72836588	intergenic_variant	1	NR	3E-8	7.52288		0.01905	[0.012-0.026] unit decrease	NR [6206408] (imputed)	N	triglyceride measurement	http://www.ebi.ac.uk/efo/EFO_0004530	GCST90179149	Genome-wide genotyping array
2022-12-12	36376304	Koskeridis F	2022-11-14	Nat Commun	www.ncbi.nlm.nih.gov/pubmed/36376304	Pleiotropic genetic architecture and novel loci for C-reactive protein levels.	Triglyceride levels (MTAG)	361,194 European ancestry individuals		17q21.32	17	48120393		SNX11			ENSG00000002919			rs10775406-A	rs10775406	0	10775406	intron_variant	0	NR	2E-10	9.69897		0.01856	[0.013-0.024] unit decrease	NR [6206408] (imputed)	N	triglyceride measurement	http://www.ebi.ac.uk/efo/EFO_0004530	GCST90179149	Genome-wide genotyping array
2022-12-12	36376304	Koskeridis F	2022-11-14	Nat Commun	www.ncbi.nlm.nih.gov/pubmed/36376304	Pleiotropic genetic architecture and novel loci for C-reactive protein levels.	Triglyceride levels (MTAG)	361,194 European ancestry individuals		17q21.32	17	48957058		RNU1-42P - GIP	ENSG00000200903	ENSG00000159224		7538	1496	rs12601955-T	rs12601955	0	12601955	intergenic_variant	1	NR	3E-8	7.52288		0.013715	[0.0089-0.0186] unit increase	NR [6206408] (imputed)	N	triglyceride measurement	http://www.ebi.ac.uk/efo/EFO_0004530	GCST90179149	Genome-wide genotyping array
2022-12-12	36376304	Koskeridis F	2022-11-14	Nat Commun	www.ncbi.nlm.nih.gov/pubmed/36376304	Pleiotropic genetic architecture and novel loci for C-reactive protein levels.	Triglyceride levels (MTAG)	361,194 European ancestry individuals		17q21.32	17	49280607		FLJ40194			ENSG00000177369			rs11079868-A	rs11079868	0	11079868	intergenic_variant	0	NR	9E-11	10.0458		0.016153	[0.011-0.021] unit increase	NR [6206408] (imputed)	N	triglyceride measurement	http://www.ebi.ac.uk/efo/EFO_0004530	GCST90179149	Genome-wide genotyping array
2022-12-12	36376304	Koskeridis F	2022-11-14	Nat Commun	www.ncbi.nlm.nih.gov/pubmed/36376304	Pleiotropic genetic architecture and novel loci for C-reactive protein levels.	Triglyceride levels (MTAG)	361,194 European ancestry individuals		17q24.2	17	66214462		APOH			ENSG00000091583			rs1801689-A	rs1801689	0	1801689	missense_variant	0	NR	6E-16	15.2218		0.058784	[0.045-0.073] unit increase	NR [6206408] (imputed)	N	triglyceride measurement	http://www.ebi.ac.uk/efo/EFO_0004530	GCST90179149	Genome-wide genotyping array
2022-12-12	36376304	Koskeridis F	2022-11-14	Nat Commun	www.ncbi.nlm.nih.gov/pubmed/36376304	Pleiotropic genetic architecture and novel loci for C-reactive protein levels.	Triglyceride levels (MTAG)	361,194 European ancestry individuals		17q24.2	17	66227741		APOH			ENSG00000091583			rs16958979-T	rs16958979	0	16958979	intron_variant	0	NR	5E-9	8.30103		0.02914	[0.019-0.039] unit decrease	NR [6206408] (imputed)	N	triglyceride measurement	http://www.ebi.ac.uk/efo/EFO_0004530	GCST90179149	Genome-wide genotyping array
2022-12-12	36376304	Koskeridis F	2022-11-14	Nat Commun	www.ncbi.nlm.nih.gov/pubmed/36376304	Pleiotropic genetic architecture and novel loci for C-reactive protein levels.	Triglyceride levels (MTAG)	361,194 European ancestry individuals		17q24.2	17	67873957		BPTF			ENSG00000171634			rs12602912-T	rs12602912	0	12602912	intron_variant	0	NR	4E-15	14.3979		0.024514	[0.018-0.031] unit increase	NR [6206408] (imputed)	N	triglyceride measurement	http://www.ebi.ac.uk/efo/EFO_0004530	GCST90179149	Genome-wide genotyping array
2022-12-12	36376304	Koskeridis F	2022-11-14	Nat Commun	www.ncbi.nlm.nih.gov/pubmed/36376304	Pleiotropic genetic architecture and novel loci for C-reactive protein levels.	Triglyceride levels (MTAG)	361,194 European ancestry individuals		17q25.1	17	75328795		GRB2			ENSG00000177885			rs4789169-A	rs4789169	0	4789169	intron_variant	0	NR	3E-9	8.52288		0.01766	[0.012-0.023] unit decrease	NR [6206408] (imputed)	N	triglyceride measurement	http://www.ebi.ac.uk/efo/EFO_0004530	GCST90179149	Genome-wide genotyping array
2022-12-12	36376304	Koskeridis F	2022-11-14	Nat Commun	www.ncbi.nlm.nih.gov/pubmed/36376304	Pleiotropic genetic architecture and novel loci for C-reactive protein levels.	Triglyceride levels (MTAG)	361,194 European ancestry individuals		17q25.3	17	78395373		PGS1			ENSG00000087157			rs4969179-T	rs4969179	0	4969179	intron_variant	0	NR	1E-11	11		0.017199	[0.012-0.022] unit increase	NR [6206408] (imputed)	N	triglyceride measurement	http://www.ebi.ac.uk/efo/EFO_0004530	GCST90179149	Genome-wide genotyping array
2022-12-12	36376304	Koskeridis F	2022-11-14	Nat Commun	www.ncbi.nlm.nih.gov/pubmed/36376304	Pleiotropic genetic architecture and novel loci for C-reactive protein levels.	Triglyceride levels (MTAG)	361,194 European ancestry individuals		18p11.32	18	289209		THOC1-DT			ENSG00000263884			rs6506033-T	rs6506033	0	6506033	intergenic_variant	0	NR	9E-9	8.04576		0.02765	[0.018-0.037] unit decrease	NR [6206408] (imputed)	N	triglyceride measurement	http://www.ebi.ac.uk/efo/EFO_0004530	GCST90179149	Genome-wide genotyping array
2022-12-12	36376304	Koskeridis F	2022-11-14	Nat Commun	www.ncbi.nlm.nih.gov/pubmed/36376304	Pleiotropic genetic architecture and novel loci for C-reactive protein levels.	Triglyceride levels (MTAG)	361,194 European ancestry individuals		18q11.2	18	22331727		GATA6 - CTAGE1	ENSG00000141448	ENSG00000212710		129199	81872	rs867939-A	rs867939	0	867939	intergenic_variant	1	NR	3E-8	7.52288		0.01382	[0.0089-0.0187] unit decrease	NR [6206408] (imputed)	N	triglyceride measurement	http://www.ebi.ac.uk/efo/EFO_0004530	GCST90179149	Genome-wide genotyping array
2022-12-12	36376304	Koskeridis F	2022-11-14	Nat Commun	www.ncbi.nlm.nih.gov/pubmed/36376304	Pleiotropic genetic architecture and novel loci for C-reactive protein levels.	Triglyceride levels (MTAG)	361,194 European ancestry individuals		18q11.2	18	23537034		NPC1			ENSG00000141458			rs12964689-A	rs12964689	0	12964689	intron_variant	0	NR	1E-11	11		0.016791	[0.012-0.022] unit increase	NR [6206408] (imputed)	N	triglyceride measurement	http://www.ebi.ac.uk/efo/EFO_0004530	GCST90179149	Genome-wide genotyping array
2022-12-12	36376304	Koskeridis F	2022-11-14	Nat Commun	www.ncbi.nlm.nih.gov/pubmed/36376304	Pleiotropic genetic architecture and novel loci for C-reactive protein levels.	Triglyceride levels (MTAG)	361,194 European ancestry individuals		18q21.32	18	60194728		RNU4-17P - MC4R	ENSG00000202468	ENSG00000166603		31021	176334	rs1457489-A	rs1457489	0	1457489	intergenic_variant	1	NR	8E-10	9.09691		0.017199	[0.012-0.023] unit increase	NR [6206408] (imputed)	N	triglyceride measurement	http://www.ebi.ac.uk/efo/EFO_0004530	GCST90179149	Genome-wide genotyping array
2022-12-12	36376304	Koskeridis F	2022-11-14	Nat Commun	www.ncbi.nlm.nih.gov/pubmed/36376304	Pleiotropic genetic architecture and novel loci for C-reactive protein levels.	Triglyceride levels (MTAG)	361,194 European ancestry individuals		19p13.2	19	7207464		INSR			ENSG00000171105			rs8105787-T	rs8105787	0	8105787	intron_variant	0	NR	3E-10	9.52288		0.01774	[0.012-0.023] unit decrease	NR [6206408] (imputed)	N	triglyceride measurement	http://www.ebi.ac.uk/efo/EFO_0004530	GCST90179149	Genome-wide genotyping array
2022-12-12	36376304	Koskeridis F	2022-11-14	Nat Commun	www.ncbi.nlm.nih.gov/pubmed/36376304	Pleiotropic genetic architecture and novel loci for C-reactive protein levels.	Triglyceride levels (MTAG)	361,194 European ancestry individuals		19p13.2	19	7220585		INSR			ENSG00000171105			rs3890483-T	rs3890483	0	3890483	intron_variant	0	NR	1E-12	12		0.017753	[0.013-0.023] unit increase	NR [6206408] (imputed)	N	triglyceride measurement	http://www.ebi.ac.uk/efo/EFO_0004530	GCST90179149	Genome-wide genotyping array
2022-12-12	36376304	Koskeridis F	2022-11-14	Nat Commun	www.ncbi.nlm.nih.gov/pubmed/36376304	Pleiotropic genetic architecture and novel loci for C-reactive protein levels.	Triglyceride levels (MTAG)	361,194 European ancestry individuals		19p13.2	19	7905750		MAP2K7			ENSG00000076984			rs4804833-A	rs4804833	0	4804833	intron_variant	0	NR	5E-9	8.30103		0.014872	[0.0099-0.0199] unit increase	NR [6206408] (imputed)	N	triglyceride measurement	http://www.ebi.ac.uk/efo/EFO_0004530	GCST90179149	Genome-wide genotyping array
2022-12-12	36376304	Koskeridis F	2022-11-14	Nat Commun	www.ncbi.nlm.nih.gov/pubmed/36376304	Pleiotropic genetic architecture and novel loci for C-reactive protein levels.	Triglyceride levels (MTAG)	361,194 European ancestry individuals		19p13.2	19	8139736		FBN3			ENSG00000142449			rs147441807-A	rs147441807	0	147441807	intron_variant	0	NR	2E-8	7.69897		0.0588	[0.038-0.079] unit decrease	NR [6206408] (imputed)	N	triglyceride measurement	http://www.ebi.ac.uk/efo/EFO_0004530	GCST90179149	Genome-wide genotyping array
2022-12-12	36376304	Koskeridis F	2022-11-14	Nat Commun	www.ncbi.nlm.nih.gov/pubmed/36376304	Pleiotropic genetic architecture and novel loci for C-reactive protein levels.	Triglyceride levels (MTAG)	361,194 European ancestry individuals		19p13.2	19	8330857		KANK3			ENSG00000186994			rs4044548-T	rs4044548	0	4044548	intron_variant	0	NR	3E-11	10.5229		0.019504	[0.014-0.025] unit increase	NR [6206408] (imputed)	N	triglyceride measurement	http://www.ebi.ac.uk/efo/EFO_0004530	GCST90179149	Genome-wide genotyping array
2022-12-12	36376304	Koskeridis F	2022-11-14	Nat Commun	www.ncbi.nlm.nih.gov/pubmed/36376304	Pleiotropic genetic architecture and novel loci for C-reactive protein levels.	Triglyceride levels (MTAG)	361,194 European ancestry individuals		19p13.2	19	8360674		KANK3 - ANGPTL4	ENSG00000186994	ENSG00000167772		17412	2615	rs111500536-A	rs111500536	0	111500536	intergenic_variant	1	NR	2E-15	14.699		0.04325	[0.033-0.054] unit decrease	NR [6206408] (imputed)	N	triglyceride measurement	http://www.ebi.ac.uk/efo/EFO_0004530	GCST90179149	Genome-wide genotyping array
2022-12-12	36376304	Koskeridis F	2022-11-14	Nat Commun	www.ncbi.nlm.nih.gov/pubmed/36376304	Pleiotropic genetic architecture and novel loci for C-reactive protein levels.	Triglyceride levels (MTAG)	361,194 European ancestry individuals		19p13.2	19	8364439		ANGPTL4			ENSG00000167772			rs116843064-A	rs116843064	0	116843064	missense_variant	0	NR	2E-116	115.699		0.20546	[0.19-0.22] unit decrease	NR [6206408] (imputed)	N	triglyceride measurement	http://www.ebi.ac.uk/efo/EFO_0004530	GCST90179149	Genome-wide genotyping array
2022-12-12	36376304	Koskeridis F	2022-11-14	Nat Commun	www.ncbi.nlm.nih.gov/pubmed/36376304	Pleiotropic genetic architecture and novel loci for C-reactive protein levels.	Triglyceride levels (MTAG)	361,194 European ancestry individuals		19p13.2	19	8396779		RAB11B			ENSG00000185236			rs12976739-A	rs12976739	0	12976739	intron_variant	0	NR	2E-13	12.699		0.01865	[0.014-0.024] unit decrease	NR [6206408] (imputed)	N	triglyceride measurement	http://www.ebi.ac.uk/efo/EFO_0004530	GCST90179149	Genome-wide genotyping array
2022-12-12	36376304	Koskeridis F	2022-11-14	Nat Commun	www.ncbi.nlm.nih.gov/pubmed/36376304	Pleiotropic genetic architecture and novel loci for C-reactive protein levels.	Triglyceride levels (MTAG)	361,194 European ancestry individuals		19p13.2	19	8550705		MYO1F			ENSG00000142347			rs4804311-A	rs4804311	0	4804311	splice_polypyrimidine_tract_variant	0	NR	5E-18	17.301		0.039059	[0.03-0.048] unit increase	NR [6206408] (imputed)	N	triglyceride measurement	http://www.ebi.ac.uk/efo/EFO_0004530	GCST90179149	Genome-wide genotyping array
2022-12-12	36376304	Koskeridis F	2022-11-14	Nat Commun	www.ncbi.nlm.nih.gov/pubmed/36376304	Pleiotropic genetic architecture and novel loci for C-reactive protein levels.	Triglyceride levels (MTAG)	361,194 European ancestry individuals		19p13.2	19	11157081		SPC24 - KANK2	ENSG00000161888	ENSG00000197256		1274	7189	rs12984037-T	rs12984037	0	12984037	intergenic_variant	1	NR	5E-8	7.30103		0.01375	[0.0088-0.0187] unit decrease	NR [6206408] (imputed)	N	triglyceride measurement	http://www.ebi.ac.uk/efo/EFO_0004530	GCST90179149	Genome-wide genotyping array
2022-12-12	36376304	Koskeridis F	2022-11-14	Nat Commun	www.ncbi.nlm.nih.gov/pubmed/36376304	Pleiotropic genetic architecture and novel loci for C-reactive protein levels.	Triglyceride levels (MTAG)	361,194 European ancestry individuals		19p13.2	19	11187179		KANK2			ENSG00000197256			rs12461028-A	rs12461028	0	12461028	intron_variant	0	NR	1E-8	8		0.025497	[0.017-0.034] unit increase	NR [6206408] (imputed)	N	triglyceride measurement	http://www.ebi.ac.uk/efo/EFO_0004530	GCST90179149	Genome-wide genotyping array
2022-12-12	36376304	Koskeridis F	2022-11-14	Nat Commun	www.ncbi.nlm.nih.gov/pubmed/36376304	Pleiotropic genetic architecture and novel loci for C-reactive protein levels.	Triglyceride levels (MTAG)	361,194 European ancestry individuals		19p13.2	19	11192228		KANK2			ENSG00000197256			rs7249669-A	rs7249669	0	7249669	intron_variant	0	NR	2E-8	7.69897		0.036636	[0.024-0.049] unit increase	NR [6206408] (imputed)	N	triglyceride measurement	http://www.ebi.ac.uk/efo/EFO_0004530	GCST90179149	Genome-wide genotyping array
2022-12-12	36376304	Koskeridis F	2022-11-14	Nat Commun	www.ncbi.nlm.nih.gov/pubmed/36376304	Pleiotropic genetic architecture and novel loci for C-reactive protein levels.	Triglyceride levels (MTAG)	361,194 European ancestry individuals		19p13.11	19	19019247		SUGP2			ENSG00000064607			rs116962777-A	rs116962777	0	116962777	intron_variant	0	NR	5E-11	10.301		0.0599	[0.042-0.078] unit decrease	NR [6206408] (imputed)	N	triglyceride measurement	http://www.ebi.ac.uk/efo/EFO_0004530	GCST90179149	Genome-wide genotyping array
2022-12-12	36376304	Koskeridis F	2022-11-14	Nat Commun	www.ncbi.nlm.nih.gov/pubmed/36376304	Pleiotropic genetic architecture and novel loci for C-reactive protein levels.	Triglyceride levels (MTAG)	361,194 European ancestry individuals		19p13.11	19	19268740		TM6SF2			ENSG00000213996			rs58542926-T	rs58542926	0	58542926	stop_gained	0	NR	1E-93	93		0.09637	[0.087-0.106] unit decrease	NR [6206408] (imputed)	N	triglyceride measurement	http://www.ebi.ac.uk/efo/EFO_0004530	GCST90179149	Genome-wide genotyping array
2022-12-12	36376304	Koskeridis F	2022-11-14	Nat Commun	www.ncbi.nlm.nih.gov/pubmed/36376304	Pleiotropic genetic architecture and novel loci for C-reactive protein levels.	Triglyceride levels (MTAG)	361,194 European ancestry individuals		19p13.11	19	19285807		SUGP1			ENSG00000105705			rs188247550-T	rs188247550	0	188247550	intron_variant	0	NR	6E-30	29.2218		0.12296	[0.1-0.14] unit decrease	NR [6206408] (imputed)	N	triglyceride measurement	http://www.ebi.ac.uk/efo/EFO_0004530	GCST90179149	Genome-wide genotyping array
2022-12-12	36376304	Koskeridis F	2022-11-14	Nat Commun	www.ncbi.nlm.nih.gov/pubmed/36376304	Pleiotropic genetic architecture and novel loci for C-reactive protein levels.	Triglyceride levels (MTAG)	361,194 European ancestry individuals		19p13.11	19	19613074		PBX4			ENSG00000105717			rs8110266-T	rs8110266	0	8110266	intron_variant	0	NR	1E-9	9		0.015395	[0.01-0.02] unit increase	NR [6206408] (imputed)	N	triglyceride measurement	http://www.ebi.ac.uk/efo/EFO_0004530	GCST90179149	Genome-wide genotyping array
2022-12-12	36376304	Koskeridis F	2022-11-14	Nat Commun	www.ncbi.nlm.nih.gov/pubmed/36376304	Pleiotropic genetic architecture and novel loci for C-reactive protein levels.	Triglyceride levels (MTAG)	361,194 European ancestry individuals		19q13.11	19	33293751		SLC7A10 - CEBPA	ENSG00000130876	ENSG00000245848		67901	6183	rs73024215-T	rs73024215	0	73024215	regulatory_region_variant	1	NR	7E-12	11.1549		0.03284	[0.023-0.042] unit decrease	NR [6206408] (imputed)	N	triglyceride measurement	http://www.ebi.ac.uk/efo/EFO_0004530	GCST90179149	Genome-wide genotyping array
2022-12-12	36376304	Koskeridis F	2022-11-14	Nat Commun	www.ncbi.nlm.nih.gov/pubmed/36376304	Pleiotropic genetic architecture and novel loci for C-reactive protein levels.	Triglyceride levels (MTAG)	361,194 European ancestry individuals		19q13.11	19	33405526		PEPD			ENSG00000124299			rs4805881-A	rs4805881	0	4805881	intron_variant	0	NR	2E-12	11.699		0.018444	[0.013-0.024] unit increase	NR [6206408] (imputed)	N	triglyceride measurement	http://www.ebi.ac.uk/efo/EFO_0004530	GCST90179149	Genome-wide genotyping array
2022-12-12	36376304	Koskeridis F	2022-11-14	Nat Commun	www.ncbi.nlm.nih.gov/pubmed/36376304	Pleiotropic genetic architecture and novel loci for C-reactive protein levels.	Triglyceride levels (MTAG)	361,194 European ancestry individuals		19q13.11	19	35046802		HPN, HPN-AS1			ENSG00000105707, ENSG00000227392			rs41523449-A	rs41523449	0	41523449	intron_variant	0	NR	6E-12	11.2218		0.022955	[0.016-0.029] unit increase	NR [6206408] (imputed)	N	triglyceride measurement	http://www.ebi.ac.uk/efo/EFO_0004530	GCST90179149	Genome-wide genotyping array
2022-12-12	36376304	Koskeridis F	2022-11-14	Nat Commun	www.ncbi.nlm.nih.gov/pubmed/36376304	Pleiotropic genetic architecture and novel loci for C-reactive protein levels.	Triglyceride levels (MTAG)	361,194 European ancestry individuals		19q13.32	19	44752009		BCL3			ENSG00000069399			rs62117205-T	rs62117205	0	62117205	intron_variant	0	NR	2E-15	14.699		0.03808	[0.029-0.047] unit decrease	NR [6206408] (imputed)	N	triglyceride measurement	http://www.ebi.ac.uk/efo/EFO_0004530	GCST90179149	Genome-wide genotyping array
2022-12-12	36376304	Koskeridis F	2022-11-14	Nat Commun	www.ncbi.nlm.nih.gov/pubmed/36376304	Pleiotropic genetic architecture and novel loci for C-reactive protein levels.	Triglyceride levels (MTAG)	361,194 European ancestry individuals		19q13.32	19	44819986		BCAM			ENSG00000187244			rs28399635-A	rs28399635	0	28399635	3_prime_UTR_variant	0	NR	1E-18	18		0.028355	[0.022-0.035] unit increase	NR [6206408] (imputed)	N	triglyceride measurement	http://www.ebi.ac.uk/efo/EFO_0004530	GCST90179149	Genome-wide genotyping array
2022-12-12	36376304	Koskeridis F	2022-11-14	Nat Commun	www.ncbi.nlm.nih.gov/pubmed/36376304	Pleiotropic genetic architecture and novel loci for C-reactive protein levels.	Triglyceride levels (MTAG)	361,194 European ancestry individuals		19q13.32	19	44844304		BCAM - NECTIN2	ENSG00000187244	ENSG00000130202		22883	1871	rs11668738-T	rs11668738	0	11668738	TF_binding_site_variant	1	NR	1E-8	8		0.019027	[0.012-0.026] unit increase	NR [6206408] (imputed)	N	triglyceride measurement	http://www.ebi.ac.uk/efo/EFO_0004530	GCST90179149	Genome-wide genotyping array
2022-12-12	36376304	Koskeridis F	2022-11-14	Nat Commun	www.ncbi.nlm.nih.gov/pubmed/36376304	Pleiotropic genetic architecture and novel loci for C-reactive protein levels.	Triglyceride levels (MTAG)	361,194 European ancestry individuals		19q13.32	19	44879727		NECTIN2			ENSG00000130202			rs11669338-T	rs11669338	0	11669338	intron_variant	0	NR	4E-20	19.3979		0.039122	[0.031-0.047] unit increase	NR [6206408] (imputed)	N	triglyceride measurement	http://www.ebi.ac.uk/efo/EFO_0004530	GCST90179149	Genome-wide genotyping array
2022-12-12	36376304	Koskeridis F	2022-11-14	Nat Commun	www.ncbi.nlm.nih.gov/pubmed/36376304	Pleiotropic genetic architecture and novel loci for C-reactive protein levels.	Triglyceride levels (MTAG)	361,194 European ancestry individuals		19q13.32	19	44893972		TOMM40			ENSG00000130204			rs1160983-A	rs1160983	0	1160983	synonymous_variant	0	NR	2E-44	43.699		0.101806	[0.088-0.116] unit increase	NR [6206408] (imputed)	N	triglyceride measurement	http://www.ebi.ac.uk/efo/EFO_0004530	GCST90179149	Genome-wide genotyping array
2022-12-12	36376304	Koskeridis F	2022-11-14	Nat Commun	www.ncbi.nlm.nih.gov/pubmed/36376304	Pleiotropic genetic architecture and novel loci for C-reactive protein levels.	Triglyceride levels (MTAG)	361,194 European ancestry individuals		19q13.32	19	44900667		TOMM40			ENSG00000130204			rs1160984-T	rs1160984	0	1160984	intron_variant	0	NR	4E-12	11.3979		0.03668	[0.026-0.047] unit decrease	NR [6206408] (imputed)	N	triglyceride measurement	http://www.ebi.ac.uk/efo/EFO_0004530	GCST90179149	Genome-wide genotyping array
2022-12-12	36376304	Koskeridis F	2022-11-14	Nat Commun	www.ncbi.nlm.nih.gov/pubmed/36376304	Pleiotropic genetic architecture and novel loci for C-reactive protein levels.	Triglyceride levels (MTAG)	361,194 European ancestry individuals		19q13.32	19	44901434		TOMM40			ENSG00000130204			rs405697-A	rs405697	0	405697	intron_variant	0	NR	2E-45	44.699		0.03911	[0.034-0.045] unit decrease	NR [6206408] (imputed)	N	triglyceride measurement	http://www.ebi.ac.uk/efo/EFO_0004530	GCST90179149	Genome-wide genotyping array
2022-12-12	36376304	Koskeridis F	2022-11-14	Nat Commun	www.ncbi.nlm.nih.gov/pubmed/36376304	Pleiotropic genetic architecture and novel loci for C-reactive protein levels.	Triglyceride levels (MTAG)	361,194 European ancestry individuals		19q13.32	19	44902242		TOMM40			ENSG00000130204			rs141864196-A	rs141864196	0	141864196	intron_variant	0	NR	6E-9	8.22185		0.04464	[0.03-0.06] unit decrease	NR [6206408] (imputed)	N	triglyceride measurement	http://www.ebi.ac.uk/efo/EFO_0004530	GCST90179149	Genome-wide genotyping array
2022-12-12	36376304	Koskeridis F	2022-11-14	Nat Commun	www.ncbi.nlm.nih.gov/pubmed/36376304	Pleiotropic genetic architecture and novel loci for C-reactive protein levels.	Triglyceride levels (MTAG)	361,194 European ancestry individuals		19q13.32	19	44912921		APOE - APOC1	ENSG00000130203	ENSG00000130208		3528	1326	rs483082-T	rs483082	0	483082	regulatory_region_variant	1	NR	7E-129	128.155		0.070356	[0.065-0.076] unit increase	NR [6206408] (imputed)	N	triglyceride measurement	http://www.ebi.ac.uk/efo/EFO_0004530	GCST90179149	Genome-wide genotyping array
2022-12-12	36376304	Koskeridis F	2022-11-14	Nat Commun	www.ncbi.nlm.nih.gov/pubmed/36376304	Pleiotropic genetic architecture and novel loci for C-reactive protein levels.	Triglyceride levels (MTAG)	361,194 European ancestry individuals		2p23.3	2	26874526		DPYSL5			ENSG00000157851			rs11675278-T	rs11675278	0	11675278	intron_variant	0	NR	2E-8	7.69897		0.046542	[0.03-0.063] unit increase	NR [6206408] (imputed)	N	triglyceride measurement	http://www.ebi.ac.uk/efo/EFO_0004530	GCST90179149	Genome-wide genotyping array
2022-12-12	36376304	Koskeridis F	2022-11-14	Nat Commun	www.ncbi.nlm.nih.gov/pubmed/36376304	Pleiotropic genetic architecture and novel loci for C-reactive protein levels.	Triglyceride levels (MTAG)	361,194 European ancestry individuals		2p23.3	2	26895811		DPYSL5			ENSG00000157851			rs12617848-T	rs12617848	0	12617848	intron_variant	0	NR	1E-16	16		0.028823	[0.022-0.036] unit increase	NR [6206408] (imputed)	N	triglyceride measurement	http://www.ebi.ac.uk/efo/EFO_0004530	GCST90179149	Genome-wide genotyping array
2022-12-12	36376304	Koskeridis F	2022-11-14	Nat Commun	www.ncbi.nlm.nih.gov/pubmed/36376304	Pleiotropic genetic architecture and novel loci for C-reactive protein levels.	Triglyceride levels (MTAG)	361,194 European ancestry individuals		2p23.3	2	26930450		DPYSL5			ENSG00000157851			rs78940216-A	rs78940216	0	78940216	intron_variant	0	NR	9E-20	19.0458		0.03585	[0.028-0.044] unit decrease	NR [6206408] (imputed)	N	triglyceride measurement	http://www.ebi.ac.uk/efo/EFO_0004530	GCST90179149	Genome-wide genotyping array
2022-12-12	36376304	Koskeridis F	2022-11-14	Nat Commun	www.ncbi.nlm.nih.gov/pubmed/36376304	Pleiotropic genetic architecture and novel loci for C-reactive protein levels.	Triglyceride levels (MTAG)	361,194 European ancestry individuals		2p23.3	2	26944601		DPYSL5			ENSG00000157851			rs17005695-A	rs17005695	0	17005695	intron_variant	0	NR	4E-11	10.3979		0.0578	[0.041-0.075] unit decrease	NR [6206408] (imputed)	N	triglyceride measurement	http://www.ebi.ac.uk/efo/EFO_0004530	GCST90179149	Genome-wide genotyping array
2022-12-12	36376304	Koskeridis F	2022-11-14	Nat Commun	www.ncbi.nlm.nih.gov/pubmed/36376304	Pleiotropic genetic architecture and novel loci for C-reactive protein levels.	Triglyceride levels (MTAG)	361,194 European ancestry individuals		2p23.3	2	26949363		DPYSL5			ENSG00000157851			rs61742729-T	rs61742729	0	61742729	3_prime_UTR_variant	0	NR	4E-15	14.3979		0.054579	[0.041-0.068] unit increase	NR [6206408] (imputed)	N	triglyceride measurement	http://www.ebi.ac.uk/efo/EFO_0004530	GCST90179149	Genome-wide genotyping array
2022-12-12	36376304	Koskeridis F	2022-11-14	Nat Commun	www.ncbi.nlm.nih.gov/pubmed/36376304	Pleiotropic genetic architecture and novel loci for C-reactive protein levels.	Triglyceride levels (MTAG)	361,194 European ancestry individuals		2p23.3	2	26964349		DPYSL5 - MAPRE3	ENSG00000157851	ENSG00000084764		13998	6288	rs75017471-A	rs75017471	0	75017471	intergenic_variant	1	NR	5E-17	16.301		0.04418	[0.034-0.055] unit increase	NR [6206408] (imputed)	N	triglyceride measurement	http://www.ebi.ac.uk/efo/EFO_0004530	GCST90179149	Genome-wide genotyping array
2022-12-12	36376304	Koskeridis F	2022-11-14	Nat Commun	www.ncbi.nlm.nih.gov/pubmed/36376304	Pleiotropic genetic architecture and novel loci for C-reactive protein levels.	Triglyceride levels (MTAG)	361,194 European ancestry individuals		2p23.3	2	27051205		AGBL5			ENSG00000084693			rs72808941-A	rs72808941	0	72808941	regulatory_region_variant	0	NR	2E-17	16.699		0.051588	[0.04-0.063] unit increase	NR [6206408] (imputed)	N	triglyceride measurement	http://www.ebi.ac.uk/efo/EFO_0004530	GCST90179149	Genome-wide genotyping array
2022-12-12	36376304	Koskeridis F	2022-11-14	Nat Commun	www.ncbi.nlm.nih.gov/pubmed/36376304	Pleiotropic genetic architecture and novel loci for C-reactive protein levels.	Triglyceride levels (MTAG)	361,194 European ancestry individuals		2p23.3	2	27157655		TCF23 - SLC5A6	ENSG00000163792	ENSG00000138074		681	41932	rs6720602-A	rs6720602	0	6720602	intergenic_variant	1	NR	1E-42	42		0.033934	[0.029-0.039] unit increase	NR [6206408] (imputed)	N	triglyceride measurement	http://www.ebi.ac.uk/efo/EFO_0004530	GCST90179149	Genome-wide genotyping array
2022-12-12	36376304	Koskeridis F	2022-11-14	Nat Commun	www.ncbi.nlm.nih.gov/pubmed/36376304	Pleiotropic genetic architecture and novel loci for C-reactive protein levels.	Triglyceride levels (MTAG)	361,194 European ancestry individuals		2p23.3	2	27181978		TCF23 - SLC5A6	ENSG00000163792	ENSG00000138074		25004	17609	rs934986-A	rs934986	0	934986	intergenic_variant	1	NR	1E-25	25		0.04218	[0.034-0.05] unit decrease	NR [6206408] (imputed)	N	triglyceride measurement	http://www.ebi.ac.uk/efo/EFO_0004530	GCST90179149	Genome-wide genotyping array
2022-12-12	36376304	Koskeridis F	2022-11-14	Nat Commun	www.ncbi.nlm.nih.gov/pubmed/36376304	Pleiotropic genetic architecture and novel loci for C-reactive protein levels.	Triglyceride levels (MTAG)	361,194 European ancestry individuals		2p23.3	2	27200778		SLC5A6			ENSG00000138074			rs1275519-T	rs1275519	0	1275519	intron_variant	0	NR	2E-44	43.699		0.06807	[0.059-0.078] unit decrease	NR [6206408] (imputed)	N	triglyceride measurement	http://www.ebi.ac.uk/efo/EFO_0004530	GCST90179149	Genome-wide genotyping array
2022-12-12	36376304	Koskeridis F	2022-11-14	Nat Commun	www.ncbi.nlm.nih.gov/pubmed/36376304	Pleiotropic genetic architecture and novel loci for C-reactive protein levels.	Triglyceride levels (MTAG)	361,194 European ancestry individuals		2p23.3	2	27247663		CAD - SLC30A3	ENSG00000084774	ENSG00000115194		3720	6021	rs75252677-A	rs75252677	0	75252677	intergenic_variant	1	NR	8E-15	14.0969		0.06244	[0.047-0.078] unit decrease	NR [6206408] (imputed)	N	triglyceride measurement	http://www.ebi.ac.uk/efo/EFO_0004530	GCST90179149	Genome-wide genotyping array
2022-12-12	36376304	Koskeridis F	2022-11-14	Nat Commun	www.ncbi.nlm.nih.gov/pubmed/36376304	Pleiotropic genetic architecture and novel loci for C-reactive protein levels.	Triglyceride levels (MTAG)	361,194 European ancestry individuals		2p23.3	2	27264834		SLC30A3			ENSG00000115194			rs114561490-T	rs114561490	0	114561490	intergenic_variant	0	NR	4E-9	8.39794		0.059919	[0.04-0.08] unit increase	NR [6206408] (imputed)	N	triglyceride measurement	http://www.ebi.ac.uk/efo/EFO_0004530	GCST90179149	Genome-wide genotyping array
2022-12-12	36376304	Koskeridis F	2022-11-14	Nat Commun	www.ncbi.nlm.nih.gov/pubmed/36376304	Pleiotropic genetic architecture and novel loci for C-reactive protein levels.	Triglyceride levels (MTAG)	361,194 European ancestry individuals		2p23.3	2	27283964		TRIM54			ENSG00000138100			rs111925401-T	rs111925401	0	111925401	intron_variant	0	NR	2E-12	11.699		0.058191	[0.042-0.074] unit increase	NR [6206408] (imputed)	N	triglyceride measurement	http://www.ebi.ac.uk/efo/EFO_0004530	GCST90179149	Genome-wide genotyping array
2022-12-12	36376304	Koskeridis F	2022-11-14	Nat Commun	www.ncbi.nlm.nih.gov/pubmed/36376304	Pleiotropic genetic architecture and novel loci for C-reactive protein levels.	Triglyceride levels (MTAG)	361,194 European ancestry individuals		2p23.3	2	27404243		PPM1G			ENSG00000115241			rs75743860-A	rs75743860	0	75743860	intron_variant	0	NR	2E-18	17.699		0.070019	[0.054-0.086] unit increase	NR [6206408] (imputed)	N	triglyceride measurement	http://www.ebi.ac.uk/efo/EFO_0004530	GCST90179149	Genome-wide genotyping array
2022-12-12	36376304	Koskeridis F	2022-11-14	Nat Commun	www.ncbi.nlm.nih.gov/pubmed/36376304	Pleiotropic genetic architecture and novel loci for C-reactive protein levels.	Triglyceride levels (MTAG)	361,194 European ancestry individuals		2p23.3	2	27464044		IFT172			ENSG00000138002			rs6747190-T	rs6747190	0	6747190	intron_variant	0	NR	5E-10	9.30103		0.03484	[0.024-0.046] unit increase	NR [6206408] (imputed)	N	triglyceride measurement	http://www.ebi.ac.uk/efo/EFO_0004530	GCST90179149	Genome-wide genotyping array
2022-12-12	36376304	Koskeridis F	2022-11-14	Nat Commun	www.ncbi.nlm.nih.gov/pubmed/36376304	Pleiotropic genetic architecture and novel loci for C-reactive protein levels.	Triglyceride levels (MTAG)	361,194 European ancestry individuals		2p23.3	2	27475875		IFT172			ENSG00000138002			rs113271819-A	rs113271819	0	113271819	intron_variant	0	NR	3E-15	14.5229		0.065377	[0.049-0.082] unit increase	NR [6206408] (imputed)	N	triglyceride measurement	http://www.ebi.ac.uk/efo/EFO_0004530	GCST90179149	Genome-wide genotyping array
2022-12-12	36376304	Koskeridis F	2022-11-14	Nat Commun	www.ncbi.nlm.nih.gov/pubmed/36376304	Pleiotropic genetic architecture and novel loci for C-reactive protein levels.	Triglyceride levels (MTAG)	361,194 European ancestry individuals		2p23.3	2	27482029		IFT172			ENSG00000138002			rs115961201-A	rs115961201	0	115961201	intron_variant	0	NR	1E-27	27		0.07117	[0.058-0.084] unit decrease	NR [6206408] (imputed)	N	triglyceride measurement	http://www.ebi.ac.uk/efo/EFO_0004530	GCST90179149	Genome-wide genotyping array
2022-12-12	36376304	Koskeridis F	2022-11-14	Nat Commun	www.ncbi.nlm.nih.gov/pubmed/36376304	Pleiotropic genetic architecture and novel loci for C-reactive protein levels.	Triglyceride levels (MTAG)	361,194 European ancestry individuals		2p23.3	2	27487554		IFT172			ENSG00000138002			rs13001266-T	rs13001266	0	13001266	intron_variant	0	NR	4E-54	53.3979		0.081861	[0.072-0.092] unit increase	NR [6206408] (imputed)	N	triglyceride measurement	http://www.ebi.ac.uk/efo/EFO_0004530	GCST90179149	Genome-wide genotyping array
2022-12-12	36376304	Koskeridis F	2022-11-14	Nat Commun	www.ncbi.nlm.nih.gov/pubmed/36376304	Pleiotropic genetic architecture and novel loci for C-reactive protein levels.	Triglyceride levels (MTAG)	361,194 European ancestry individuals		2p23.3	2	27512105		GCKR			ENSG00000084734			rs6547692-A	rs6547692	0	6547692	intron_variant	0	NR	5E-271	270.301		0.08774	[0.083-0.093] unit decrease	NR [6206408] (imputed)	N	triglyceride measurement	http://www.ebi.ac.uk/efo/EFO_0004530	GCST90179149	Genome-wide genotyping array
2022-12-12	36376304	Koskeridis F	2022-11-14	Nat Commun	www.ncbi.nlm.nih.gov/pubmed/36376304	Pleiotropic genetic architecture and novel loci for C-reactive protein levels.	Triglyceride levels (MTAG)	361,194 European ancestry individuals		2p23.3	2	27522961		GCKR			ENSG00000084734			rs111882222-T	rs111882222	0	111882222	intron_variant	0	NR	6E-11	10.2218		0.05619	[0.039-0.073] unit decrease	NR [6206408] (imputed)	N	triglyceride measurement	http://www.ebi.ac.uk/efo/EFO_0004530	GCST90179149	Genome-wide genotyping array
2022-12-12	36376304	Koskeridis F	2022-11-14	Nat Commun	www.ncbi.nlm.nih.gov/pubmed/36376304	Pleiotropic genetic architecture and novel loci for C-reactive protein levels.	Triglyceride levels (MTAG)	361,194 European ancestry individuals		2p23.3	2	27594307		ZNF512			ENSG00000243943			rs184565252-A	rs184565252	0	184565252	intron_variant	0	NR	2E-14	13.699		0.068896	[0.051-0.087] unit increase	NR [6206408] (imputed)	N	triglyceride measurement	http://www.ebi.ac.uk/efo/EFO_0004530	GCST90179149	Genome-wide genotyping array
2022-12-12	36376304	Koskeridis F	2022-11-14	Nat Commun	www.ncbi.nlm.nih.gov/pubmed/36376304	Pleiotropic genetic architecture and novel loci for C-reactive protein levels.	Triglyceride levels (MTAG)	361,194 European ancestry individuals		2p23.2	2	27711657		LINC01460			ENSG00000205334			rs58199976-T	rs58199976	0	58199976	intergenic_variant	0	NR	5E-71	70.301		0.050116	[0.045-0.056] unit increase	NR [6206408] (imputed)	N	triglyceride measurement	http://www.ebi.ac.uk/efo/EFO_0004530	GCST90179149	Genome-wide genotyping array
2022-12-12	36376304	Koskeridis F	2022-11-14	Nat Commun	www.ncbi.nlm.nih.gov/pubmed/36376304	Pleiotropic genetic architecture and novel loci for C-reactive protein levels.	Triglyceride levels (MTAG)	361,194 European ancestry individuals		2p23.2	2	27778878		MRPL33			ENSG00000243147			rs77829337-A	rs77829337	0	77829337	intron_variant	0	NR	3E-9	8.52288		0.071527	[0.048-0.095] unit increase	NR [6206408] (imputed)	N	triglyceride measurement	http://www.ebi.ac.uk/efo/EFO_0004530	GCST90179149	Genome-wide genotyping array
2022-12-12	36376304	Koskeridis F	2022-11-14	Nat Commun	www.ncbi.nlm.nih.gov/pubmed/36376304	Pleiotropic genetic architecture and novel loci for C-reactive protein levels.	Triglyceride levels (MTAG)	361,194 European ancestry individuals		2p23.2	2	27867476		RBKS, MRPL33			ENSG00000171174, ENSG00000243147			rs76414065-A	rs76414065	0	76414065	intron_variant	0	NR	2E-19	18.699		0.070534	[0.055-0.086] unit increase	NR [6206408] (imputed)	N	triglyceride measurement	http://www.ebi.ac.uk/efo/EFO_0004530	GCST90179149	Genome-wide genotyping array
2022-12-12	36376304	Koskeridis F	2022-11-14	Nat Commun	www.ncbi.nlm.nih.gov/pubmed/36376304	Pleiotropic genetic architecture and novel loci for C-reactive protein levels.	Triglyceride levels (MTAG)	361,194 European ancestry individuals		2p23.2	2	27900023		MRPL33, BABAM2			ENSG00000243147, ENSG00000158019			rs76260822-T	rs76260822	0	76260822	intron_variant	0	NR	1E-9	9		0.058558	[0.04-0.077] unit increase	NR [6206408] (imputed)	N	triglyceride measurement	http://www.ebi.ac.uk/efo/EFO_0004530	GCST90179149	Genome-wide genotyping array
2022-12-12	36376304	Koskeridis F	2022-11-14	Nat Commun	www.ncbi.nlm.nih.gov/pubmed/36376304	Pleiotropic genetic architecture and novel loci for C-reactive protein levels.	Triglyceride levels (MTAG)	361,194 European ancestry individuals		8q24.13	8	125432546		TRIB1			ENSG00000173334			rs2980874-A	rs2980874	0	2980874	intron_variant	0	NR	3E-33	32.5229		0.03051	[0.026-0.035] unit decrease	NR [6206408] (imputed)	N	triglyceride measurement	http://www.ebi.ac.uk/efo/EFO_0004530	GCST90179149	Genome-wide genotyping array
2022-12-12	36376304	Koskeridis F	2022-11-14	Nat Commun	www.ncbi.nlm.nih.gov/pubmed/36376304	Pleiotropic genetic architecture and novel loci for C-reactive protein levels.	Triglyceride levels (MTAG)	361,194 European ancestry individuals		8q24.13	8	125441363		TRIB1 - TRIB1AL	ENSG00000173334	ENSG00000253111		2960	25576	rs75223307-A	rs75223307	0	75223307	intergenic_variant	1	NR	4E-10	9.39794		0.068163	[0.047-0.09] unit increase	NR [6206408] (imputed)	N	triglyceride measurement	http://www.ebi.ac.uk/efo/EFO_0004530	GCST90179149	Genome-wide genotyping array
2022-12-12	36376304	Koskeridis F	2022-11-14	Nat Commun	www.ncbi.nlm.nih.gov/pubmed/36376304	Pleiotropic genetic architecture and novel loci for C-reactive protein levels.	Triglyceride levels (MTAG)	361,194 European ancestry individuals		8q24.13	8	125442361		TRIB1 - TRIB1AL	ENSG00000173334	ENSG00000253111		3958	24578	rs62521037-A	rs62521037	0	62521037	intergenic_variant	1	NR	1E-19	19		0.053066	[0.042-0.065] unit increase	NR [6206408] (imputed)	N	triglyceride measurement	http://www.ebi.ac.uk/efo/EFO_0004530	GCST90179149	Genome-wide genotyping array
2022-12-12	36376304	Koskeridis F	2022-11-14	Nat Commun	www.ncbi.nlm.nih.gov/pubmed/36376304	Pleiotropic genetic architecture and novel loci for C-reactive protein levels.	Triglyceride levels (MTAG)	361,194 European ancestry individuals		8q24.13	8	125453677		TRIB1 - TRIB1AL	ENSG00000173334	ENSG00000253111		15274	13262	rs146440887-T	rs146440887	0	146440887	intergenic_variant	1	NR	3E-10	9.52288		0.065503	[0.045-0.086] unit increase	NR [6206408] (imputed)	N	triglyceride measurement	http://www.ebi.ac.uk/efo/EFO_0004530	GCST90179149	Genome-wide genotyping array
2022-12-12	36376304	Koskeridis F	2022-11-14	Nat Commun	www.ncbi.nlm.nih.gov/pubmed/36376304	Pleiotropic genetic architecture and novel loci for C-reactive protein levels.	Triglyceride levels (MTAG)	361,194 European ancestry individuals		8q24.13	8	125462163		TRIB1 - TRIB1AL	ENSG00000173334	ENSG00000253111		23760	4776	rs2980883-T	rs2980883	0	2980883	intergenic_variant	1	NR	1E-82	82		0.06591	[0.059-0.073] unit increase	NR [6206408] (imputed)	N	triglyceride measurement	http://www.ebi.ac.uk/efo/EFO_0004530	GCST90179149	Genome-wide genotyping array
2022-12-12	36376304	Koskeridis F	2022-11-14	Nat Commun	www.ncbi.nlm.nih.gov/pubmed/36376304	Pleiotropic genetic architecture and novel loci for C-reactive protein levels.	Triglyceride levels (MTAG)	361,194 European ancestry individuals		8q24.13	8	125486445		TRIB1AL			ENSG00000253111			rs62523860-A	rs62523860	0	62523860	intergenic_variant	0	NR	4E-14	13.3979		0.06132	[0.045-0.077] unit decrease	NR [6206408] (imputed)	N	triglyceride measurement	http://www.ebi.ac.uk/efo/EFO_0004530	GCST90179149	Genome-wide genotyping array
2022-12-12	36376304	Koskeridis F	2022-11-14	Nat Commun	www.ncbi.nlm.nih.gov/pubmed/36376304	Pleiotropic genetic architecture and novel loci for C-reactive protein levels.	Triglyceride levels (MTAG)	361,194 European ancestry individuals		8q24.13	8	125490061		TRIB1AL			ENSG00000253111			rs117673551-A	rs117673551	0	117673551	intergenic_variant	0	NR	2E-24	23.699		0.07118	[0.058-0.085] unit decrease	NR [6206408] (imputed)	N	triglyceride measurement	http://www.ebi.ac.uk/efo/EFO_0004530	GCST90179149	Genome-wide genotyping array
2022-12-12	36376304	Koskeridis F	2022-11-14	Nat Commun	www.ncbi.nlm.nih.gov/pubmed/36376304	Pleiotropic genetic architecture and novel loci for C-reactive protein levels.	Triglyceride levels (MTAG)	361,194 European ancestry individuals		8q24.13	8	125494452		TRIB1AL			ENSG00000253111			rs112875651-A	rs112875651	0	112875651	intergenic_variant	0	NR	3E-293	292.523		0.09287	[0.088-0.098] unit decrease	NR [6206408] (imputed)	N	triglyceride measurement	http://www.ebi.ac.uk/efo/EFO_0004530	GCST90179149	Genome-wide genotyping array
2022-12-12	36376304	Koskeridis F	2022-11-14	Nat Commun	www.ncbi.nlm.nih.gov/pubmed/36376304	Pleiotropic genetic architecture and novel loci for C-reactive protein levels.	Triglyceride levels (MTAG)	361,194 European ancestry individuals		8q24.13	8	125494618		TRIB1AL			ENSG00000253111			rs147055676-T	rs147055676	0	147055676	intergenic_variant	0	NR	5E-9	8.30103		0.066687	[0.044-0.089] unit increase	NR [6206408] (imputed)	N	triglyceride measurement	http://www.ebi.ac.uk/efo/EFO_0004530	GCST90179149	Genome-wide genotyping array
2022-12-12	36376304	Koskeridis F	2022-11-14	Nat Commun	www.ncbi.nlm.nih.gov/pubmed/36376304	Pleiotropic genetic architecture and novel loci for C-reactive protein levels.	Triglyceride levels (MTAG)	361,194 European ancestry individuals		8q24.13	8	125494856		TRIB1AL			ENSG00000253111			rs75164422-A	rs75164422	0	75164422	intergenic_variant	0	NR	4E-8	7.39794		0.04034	[0.026-0.055] unit decrease	NR [6206408] (imputed)	N	triglyceride measurement	http://www.ebi.ac.uk/efo/EFO_0004530	GCST90179149	Genome-wide genotyping array
2022-12-12	36376304	Koskeridis F	2022-11-14	Nat Commun	www.ncbi.nlm.nih.gov/pubmed/36376304	Pleiotropic genetic architecture and novel loci for C-reactive protein levels.	Triglyceride levels (MTAG)	361,194 European ancestry individuals		8q24.13	8	125502434		TRIB1AL			ENSG00000253111			rs7012891-T	rs7012891	0	7012891	intergenic_variant	0	NR	1E-70	70		0.05193	[0.046-0.058] unit decrease	NR [6206408] (imputed)	N	triglyceride measurement	http://www.ebi.ac.uk/efo/EFO_0004530	GCST90179149	Genome-wide genotyping array
2022-12-12	36376304	Koskeridis F	2022-11-14	Nat Commun	www.ncbi.nlm.nih.gov/pubmed/36376304	Pleiotropic genetic architecture and novel loci for C-reactive protein levels.	Triglyceride levels (MTAG)	361,194 European ancestry individuals		8q24.13	8	125503076		TRIB1AL			ENSG00000253111			rs148432373-T	rs148432373	0	148432373	intergenic_variant	0	NR	2E-9	8.69897		0.070432	[0.048-0.093] unit increase	NR [6206408] (imputed)	N	triglyceride measurement	http://www.ebi.ac.uk/efo/EFO_0004530	GCST90179149	Genome-wide genotyping array
2022-12-12	36376304	Koskeridis F	2022-11-14	Nat Commun	www.ncbi.nlm.nih.gov/pubmed/36376304	Pleiotropic genetic architecture and novel loci for C-reactive protein levels.	Triglyceride levels (MTAG)	361,194 European ancestry individuals		8q24.13	8	125504002		TRIB1AL			ENSG00000253111			rs34529435-A	rs34529435	0	34529435	intergenic_variant	0	NR	7E-11	10.1549		0.051954	[0.036-0.068] unit increase	NR [6206408] (imputed)	N	triglyceride measurement	http://www.ebi.ac.uk/efo/EFO_0004530	GCST90179149	Genome-wide genotyping array
2022-12-12	36376304	Koskeridis F	2022-11-14	Nat Commun	www.ncbi.nlm.nih.gov/pubmed/36376304	Pleiotropic genetic architecture and novel loci for C-reactive protein levels.	Triglyceride levels (MTAG)	361,194 European ancestry individuals		8q24.13	8	125516480		TRIB1AL			ENSG00000253111			rs78309295-A	rs78309295	0	78309295	intergenic_variant	0	NR	2E-17	16.699		0.07074	[0.054-0.087] unit decrease	NR [6206408] (imputed)	N	triglyceride measurement	http://www.ebi.ac.uk/efo/EFO_0004530	GCST90179149	Genome-wide genotyping array
2022-12-12	36376304	Koskeridis F	2022-11-14	Nat Commun	www.ncbi.nlm.nih.gov/pubmed/36376304	Pleiotropic genetic architecture and novel loci for C-reactive protein levels.	Triglyceride levels (MTAG)	361,194 European ancestry individuals		8q24.13	8	125539590		TRIB1AL			ENSG00000253111			rs62523889-T	rs62523889	0	62523889	intergenic_variant	0	NR	4E-30	29.3979		0.02826	[0.023-0.033] unit decrease	NR [6206408] (imputed)	N	triglyceride measurement	http://www.ebi.ac.uk/efo/EFO_0004530	GCST90179149	Genome-wide genotyping array
2022-12-12	36376304	Koskeridis F	2022-11-14	Nat Commun	www.ncbi.nlm.nih.gov/pubmed/36376304	Pleiotropic genetic architecture and novel loci for C-reactive protein levels.	Triglyceride levels (MTAG)	361,194 European ancestry individuals		8q24.13	8	125548718		TRIB1AL - LINC02964	ENSG00000253111	ENSG00000286122		6868	99513	rs67864707-A	rs67864707	0	67864707	intergenic_variant	1	NR	4E-12	11.3979		0.03276	[0.024-0.042] unit decrease	NR [6206408] (imputed)	N	triglyceride measurement	http://www.ebi.ac.uk/efo/EFO_0004530	GCST90179149	Genome-wide genotyping array
2022-12-12	36376304	Koskeridis F	2022-11-14	Nat Commun	www.ncbi.nlm.nih.gov/pubmed/36376304	Pleiotropic genetic architecture and novel loci for C-reactive protein levels.	Triglyceride levels (MTAG)	361,194 European ancestry individuals		8q24.13	8	125564528		TRIB1AL - LINC02964	ENSG00000253111	ENSG00000286122		22678	83703	rs1809165-T	rs1809165	0	1809165	intergenic_variant	1	NR	1E-9	9		0.03761	[0.025-0.05] unit decrease	NR [6206408] (imputed)	N	triglyceride measurement	http://www.ebi.ac.uk/efo/EFO_0004530	GCST90179149	Genome-wide genotyping array
2022-12-12	36376304	Koskeridis F	2022-11-14	Nat Commun	www.ncbi.nlm.nih.gov/pubmed/36376304	Pleiotropic genetic architecture and novel loci for C-reactive protein levels.	Triglyceride levels (MTAG)	361,194 European ancestry individuals		8q24.13	8	125578318		TRIB1AL - LINC02964	ENSG00000253111	ENSG00000286122		36468	69913	rs1963945-A	rs1963945	0	1963945	intergenic_variant	1	NR	5E-19	18.301		0.0221	[0.017-0.027] unit decrease	NR [6206408] (imputed)	N	triglyceride measurement	http://www.ebi.ac.uk/efo/EFO_0004530	GCST90179149	Genome-wide genotyping array
2022-12-12	36376304	Koskeridis F	2022-11-14	Nat Commun	www.ncbi.nlm.nih.gov/pubmed/36376304	Pleiotropic genetic architecture and novel loci for C-reactive protein levels.	Triglyceride levels (MTAG)	361,194 European ancestry individuals		8q24.13	8	125604606		TRIB1AL - LINC02964	ENSG00000253111	ENSG00000286122		62756	43625	rs139020749-A	rs139020749	0	139020749	regulatory_region_variant	1	NR	3E-9	8.52288		0.046627	[0.031-0.062] unit increase	NR [6206408] (imputed)	N	triglyceride measurement	http://www.ebi.ac.uk/efo/EFO_0004530	GCST90179149	Genome-wide genotyping array
2022-12-12	36376304	Koskeridis F	2022-11-14	Nat Commun	www.ncbi.nlm.nih.gov/pubmed/36376304	Pleiotropic genetic architecture and novel loci for C-reactive protein levels.	Triglyceride levels (MTAG)	361,194 European ancestry individuals		8q24.13	8	125621287		TRIB1AL - LINC02964	ENSG00000253111	ENSG00000286122		79437	26944	rs62521592-T	rs62521592	0	62521592	intergenic_variant	1	NR	1E-18	18		0.04909	[0.038-0.06] unit decrease	NR [6206408] (imputed)	N	triglyceride measurement	http://www.ebi.ac.uk/efo/EFO_0004530	GCST90179149	Genome-wide genotyping array
2022-12-12	36376304	Koskeridis F	2022-11-14	Nat Commun	www.ncbi.nlm.nih.gov/pubmed/36376304	Pleiotropic genetic architecture and novel loci for C-reactive protein levels.	Triglyceride levels (MTAG)	361,194 European ancestry individuals		8q24.13	8	125633103		TRIB1AL - LINC02964	ENSG00000253111	ENSG00000286122		91253	15128	rs10956254-A	rs10956254	0	10956254	intergenic_variant	1	NR	2E-27	26.699		0.029746	[0.024-0.035] unit increase	NR [6206408] (imputed)	N	triglyceride measurement	http://www.ebi.ac.uk/efo/EFO_0004530	GCST90179149	Genome-wide genotyping array
2022-12-12	36376304	Koskeridis F	2022-11-14	Nat Commun	www.ncbi.nlm.nih.gov/pubmed/36376304	Pleiotropic genetic architecture and novel loci for C-reactive protein levels.	Triglyceride levels (MTAG)	361,194 European ancestry individuals		9q21.32	9	83968161		HNRNPK, HNRNPK-AS1			ENSG00000165119, ENSG00000235298			rs696825-T	rs696825	0	696825	3_prime_UTR_variant	0	NR	3E-14	13.5229		0.02174	[0.016-0.027] unit decrease	NR [6206408] (imputed)	N	triglyceride measurement	http://www.ebi.ac.uk/efo/EFO_0004530	GCST90179149	Genome-wide genotyping array
2022-12-12	36376304	Koskeridis F	2022-11-14	Nat Commun	www.ncbi.nlm.nih.gov/pubmed/36376304	Pleiotropic genetic architecture and novel loci for C-reactive protein levels.	Triglyceride levels (MTAG)	361,194 European ancestry individuals		9q22.2	9	89580331		SEMA4D - GADD45G	ENSG00000187764	ENSG00000130222		82201	24681	rs17055001-A	rs17055001	0	17055001	intergenic_variant	1	NR	1E-11	11		0.018129	[0.013-0.023] unit increase	NR [6206408] (imputed)	N	triglyceride measurement	http://www.ebi.ac.uk/efo/EFO_0004530	GCST90179149	Genome-wide genotyping array
2022-12-12	36376304	Koskeridis F	2022-11-14	Nat Commun	www.ncbi.nlm.nih.gov/pubmed/36376304	Pleiotropic genetic architecture and novel loci for C-reactive protein levels.	Triglyceride levels (MTAG)	361,194 European ancestry individuals		9q22.31	9	92620015		CENPP, IPPK			ENSG00000188312, ENSG00000127080			rs12686780-T	rs12686780	0	12686780	3_prime_UTR_variant	0	NR	4E-8	7.39794		0.017925	[0.012-0.024] unit increase	NR [6206408] (imputed)	N	triglyceride measurement	http://www.ebi.ac.uk/efo/EFO_0004530	GCST90179149	Genome-wide genotyping array
2022-12-12	36376304	Koskeridis F	2022-11-14	Nat Commun	www.ncbi.nlm.nih.gov/pubmed/36376304	Pleiotropic genetic architecture and novel loci for C-reactive protein levels.	Triglyceride levels (MTAG)	361,194 European ancestry individuals		9q34.3	9	136462535		SEC16A			ENSG00000148396			rs57994353-T	rs57994353	0	57994353	intron_variant	0	NR	7E-9	8.1549		0.01566	[0.01-0.021] unit decrease	NR [6206408] (imputed)	N	triglyceride measurement	http://www.ebi.ac.uk/efo/EFO_0004530	GCST90179149	Genome-wide genotyping array
2022-12-12	36376304	Koskeridis F	2022-11-14	Nat Commun	www.ncbi.nlm.nih.gov/pubmed/36376304	Pleiotropic genetic architecture and novel loci for C-reactive protein levels.	Triglyceride levels (MTAG)	361,194 European ancestry individuals		15q22.2	15	61655495		RORA - LINC02349	ENSG00000069667	ENSG00000259284		426193	57510	rs10851698-T	rs10851698	0	10851698	intergenic_variant	1	NR	1E-8	8		0.016109	[0.011-0.022] unit increase	NR [6206408] (imputed)	N	triglyceride measurement	http://www.ebi.ac.uk/efo/EFO_0004530	GCST90179149	Genome-wide genotyping array
2022-12-12	36376304	Koskeridis F	2022-11-14	Nat Commun	www.ncbi.nlm.nih.gov/pubmed/36376304	Pleiotropic genetic architecture and novel loci for C-reactive protein levels.	Triglyceride levels (MTAG)	361,194 European ancestry individuals		15q22.2	15	63065653		TPM1			ENSG00000140416			rs28583444-T	rs28583444	0	28583444	intron_variant	0	NR	1E-13	13		0.023304	[0.017-0.029] unit increase	NR [6206408] (imputed)	N	triglyceride measurement	http://www.ebi.ac.uk/efo/EFO_0004530	GCST90179149	Genome-wide genotyping array
2022-12-12	36376304	Koskeridis F	2022-11-14	Nat Commun	www.ncbi.nlm.nih.gov/pubmed/36376304	Pleiotropic genetic architecture and novel loci for C-reactive protein levels.	Triglyceride levels (MTAG)	361,194 European ancestry individuals		15q22.31	15	63498864		LINC02568 - USP3	ENSG00000259459	ENSG00000140455		60544	5647	rs62011285-T	rs62011285	0	62011285	intergenic_variant	1	NR	2E-17	16.699		0.02219	[0.017-0.027] unit decrease	NR [6206408] (imputed)	N	triglyceride measurement	http://www.ebi.ac.uk/efo/EFO_0004530	GCST90179149	Genome-wide genotyping array
2022-12-12	36376304	Koskeridis F	2022-11-14	Nat Commun	www.ncbi.nlm.nih.gov/pubmed/36376304	Pleiotropic genetic architecture and novel loci for C-reactive protein levels.	Triglyceride levels (MTAG)	361,194 European ancestry individuals		15q22.31	15	66404397		MAP2K1			ENSG00000169032			rs1549854-A	rs1549854	0	1549854	intron_variant	0	NR	5E-9	8.30103		0.014494	[0.0096-0.0193] unit increase	NR [6206408] (imputed)	N	triglyceride measurement	http://www.ebi.ac.uk/efo/EFO_0004530	GCST90179149	Genome-wide genotyping array
2022-12-12	36376304	Koskeridis F	2022-11-14	Nat Commun	www.ncbi.nlm.nih.gov/pubmed/36376304	Pleiotropic genetic architecture and novel loci for C-reactive protein levels.	Triglyceride levels (MTAG)	361,194 European ancestry individuals		15q22.31	15	66579776		LCTL - LINC01169	ENSG00000188501	ENSG00000259471		13778	2414	rs4776793-T	rs4776793	0	4776793	intergenic_variant	1	NR	3E-9	8.52288		0.015432	[0.01-0.021] unit increase	NR [6206408] (imputed)	N	triglyceride measurement	http://www.ebi.ac.uk/efo/EFO_0004530	GCST90179149	Genome-wide genotyping array
2022-12-12	36376304	Koskeridis F	2022-11-14	Nat Commun	www.ncbi.nlm.nih.gov/pubmed/36376304	Pleiotropic genetic architecture and novel loci for C-reactive protein levels.	Triglyceride levels (MTAG)	361,194 European ancestry individuals		15q26.3	15	101527638		PCSK6 - SNRPCP18	ENSG00000140479	ENSG00000259464		2436	34898	rs8025505-T	rs8025505	0	8025505	regulatory_region_variant	1	NR	4E-11	10.3979		0.018782	[0.013-0.024] unit increase	NR [6206408] (imputed)	N	triglyceride measurement	http://www.ebi.ac.uk/efo/EFO_0004530	GCST90179149	Genome-wide genotyping array
2022-12-12	36376304	Koskeridis F	2022-11-14	Nat Commun	www.ncbi.nlm.nih.gov/pubmed/36376304	Pleiotropic genetic architecture and novel loci for C-reactive protein levels.	Triglyceride levels (MTAG)	361,194 European ancestry individuals		16p13.3	16	2395362		ABCA17P, ABCA17P			ENSG00000238098, ENSG00000293423			rs6600202-A	rs6600202	0	6600202	intergenic_variant	0	NR	4E-8	7.39794		0.014622	[0.0094-0.0199] unit increase	NR [6206408] (imputed)	N	triglyceride measurement	http://www.ebi.ac.uk/efo/EFO_0004530	GCST90179149	Genome-wide genotyping array
2022-12-12	36376304	Koskeridis F	2022-11-14	Nat Commun	www.ncbi.nlm.nih.gov/pubmed/36376304	Pleiotropic genetic architecture and novel loci for C-reactive protein levels.	Triglyceride levels (MTAG)	361,194 European ancestry individuals		16p13.11	16	15056648		PDXDC1			ENSG00000179889			rs12928099-A	rs12928099	0	12928099	intron_variant	0	NR	2E-23	22.699		0.02707	[0.022-0.032] unit decrease	NR [6206408] (imputed)	N	triglyceride measurement	http://www.ebi.ac.uk/efo/EFO_0004530	GCST90179149	Genome-wide genotyping array
2022-12-12	36376304	Koskeridis F	2022-11-14	Nat Commun	www.ncbi.nlm.nih.gov/pubmed/36376304	Pleiotropic genetic architecture and novel loci for C-reactive protein levels.	Triglyceride levels (MTAG)	361,194 European ancestry individuals		16p13.11	16	15104600		PKD1P6-NPIPP1, PDXDC1, NPIPP1			ENSG00000290394, ENSG00000179889, ENSG00000188599			rs151160356-T	rs151160356	0	151160356	intron_variant	0	NR	2E-8	7.69897		0.020562	[0.013-0.028] unit increase	NR [6206408] (imputed)	N	triglyceride measurement	http://www.ebi.ac.uk/efo/EFO_0004530	GCST90179149	Genome-wide genotyping array
2022-12-12	36376304	Koskeridis F	2022-11-14	Nat Commun	www.ncbi.nlm.nih.gov/pubmed/36376304	Pleiotropic genetic architecture and novel loci for C-reactive protein levels.	Triglyceride levels (MTAG)	361,194 European ancestry individuals		16p11.2	16	29983601		TAOK2			ENSG00000149930			rs3814883-T	rs3814883	0	3814883	synonymous_variant	0	NR	3E-9	8.52288		0.014699	[0.0098-0.0196] unit increase	NR [6206408] (imputed)	N	triglyceride measurement	http://www.ebi.ac.uk/efo/EFO_0004530	GCST90179149	Genome-wide genotyping array
2022-12-12	36376304	Koskeridis F	2022-11-14	Nat Commun	www.ncbi.nlm.nih.gov/pubmed/36376304	Pleiotropic genetic architecture and novel loci for C-reactive protein levels.	Triglyceride levels (MTAG)	361,194 European ancestry individuals		16p11.2	16	31130672		KAT8			ENSG00000103510			rs1549293-T	rs1549293	0	1549293	intron_variant	0	NR	3E-10	9.52288		0.01631	[0.011-0.021] unit decrease	NR [6206408] (imputed)	N	triglyceride measurement	http://www.ebi.ac.uk/efo/EFO_0004530	GCST90179149	Genome-wide genotyping array
2022-12-12	36376304	Koskeridis F	2022-11-14	Nat Commun	www.ncbi.nlm.nih.gov/pubmed/36376304	Pleiotropic genetic architecture and novel loci for C-reactive protein levels.	Triglyceride levels (MTAG)	361,194 European ancestry individuals		16q12.1	16	51152566		SALL1 - UNGP1	ENSG00000103449	ENSG00000260818		232	125286	rs4785505-A	rs4785505	0	4785505	regulatory_region_variant	1	NR	3E-9	8.52288		0.01505	[0.01-0.02] unit decrease	NR [6206408] (imputed)	N	triglyceride measurement	http://www.ebi.ac.uk/efo/EFO_0004530	GCST90179149	Genome-wide genotyping array
2022-12-12	36376304	Koskeridis F	2022-11-14	Nat Commun	www.ncbi.nlm.nih.gov/pubmed/36376304	Pleiotropic genetic architecture and novel loci for C-reactive protein levels.	Triglyceride levels (MTAG)	361,194 European ancestry individuals		16q13	16	56874972		SLC12A3			ENSG00000070915			rs11640954-A	rs11640954	0	11640954	intron_variant	0	NR	6E-11	10.2218		0.02033	[0.014-0.026] unit decrease	NR [6206408] (imputed)	N	triglyceride measurement	http://www.ebi.ac.uk/efo/EFO_0004530	GCST90179149	Genome-wide genotyping array
2022-12-12	36376304	Koskeridis F	2022-11-14	Nat Commun	www.ncbi.nlm.nih.gov/pubmed/36376304	Pleiotropic genetic architecture and novel loci for C-reactive protein levels.	Triglyceride levels (MTAG)	361,194 European ancestry individuals		16q13	16	56916298		SLC12A3 - HERPUD1	ENSG00000070915	ENSG00000051108		448	15844	rs9925265-A	rs9925265	0	9925265	intergenic_variant	1	NR	3E-8	7.52288		0.013894	[0.009-0.0188] unit increase	NR [6206408] (imputed)	N	triglyceride measurement	http://www.ebi.ac.uk/efo/EFO_0004530	GCST90179149	Genome-wide genotyping array
2022-12-12	36376304	Koskeridis F	2022-11-14	Nat Commun	www.ncbi.nlm.nih.gov/pubmed/36376304	Pleiotropic genetic architecture and novel loci for C-reactive protein levels.	Triglyceride levels (MTAG)	361,194 European ancestry individuals		16q13	16	56951643		HERPUD1 - CETP	ENSG00000051108	ENSG00000087237		6779	10280	rs12448528-A	rs12448528	0	12448528	regulatory_region_variant	1	NR	9E-31	30.0458		0.034533	[0.029-0.04] unit increase	NR [6206408] (imputed)	N	triglyceride measurement	http://www.ebi.ac.uk/efo/EFO_0004530	GCST90179149	Genome-wide genotyping array
2022-12-12	36376304	Koskeridis F	2022-11-14	Nat Commun	www.ncbi.nlm.nih.gov/pubmed/36376304	Pleiotropic genetic architecture and novel loci for C-reactive protein levels.	Triglyceride levels (MTAG)	361,194 European ancestry individuals		16q13	16	56953103		HERPUD1 - CETP	ENSG00000051108	ENSG00000087237		8239	8820	rs12446515-T	rs12446515	0	12446515	intergenic_variant	1	NR	3E-64	63.5229		0.04478	[0.04-0.05] unit decrease	NR [6206408] (imputed)	N	triglyceride measurement	http://www.ebi.ac.uk/efo/EFO_0004530	GCST90179149	Genome-wide genotyping array
2022-12-12	36376304	Koskeridis F	2022-11-14	Nat Commun	www.ncbi.nlm.nih.gov/pubmed/36376304	Pleiotropic genetic architecture and novel loci for C-reactive protein levels.	Triglyceride levels (MTAG)	361,194 European ancestry individuals		16q13	16	56968820		CETP			ENSG00000087237			rs9939224-T	rs9939224	0	9939224	intron_variant	0	NR	6E-41	40.2218		0.040779	[0.035-0.047] unit increase	NR [6206408] (imputed)	N	triglyceride measurement	http://www.ebi.ac.uk/efo/EFO_0004530	GCST90179149	Genome-wide genotyping array
2022-12-12	36376304	Koskeridis F	2022-11-14	Nat Commun	www.ncbi.nlm.nih.gov/pubmed/36376304	Pleiotropic genetic architecture and novel loci for C-reactive protein levels.	Triglyceride levels (MTAG)	361,194 European ancestry individuals		16q13	16	56976320		CETP			ENSG00000087237			rs56208677-T	rs56208677	0	56208677	intron_variant	0	NR	2E-9	8.69897		0.0293	[0.02-0.039] unit decrease	NR [6206408] (imputed)	N	triglyceride measurement	http://www.ebi.ac.uk/efo/EFO_0004530	GCST90179149	Genome-wide genotyping array
2022-12-12	36376304	Koskeridis F	2022-11-14	Nat Commun	www.ncbi.nlm.nih.gov/pubmed/36376304	Pleiotropic genetic architecture and novel loci for C-reactive protein levels.	Triglyceride levels (MTAG)	361,194 European ancestry individuals		16q13	16	56983407		CETP			ENSG00000087237			rs1800777-A	rs1800777	0	1800777	missense_variant	0	NR	3E-20	19.5229		0.058569	[0.046-0.071] unit increase	NR [6206408] (imputed)	N	triglyceride measurement	http://www.ebi.ac.uk/efo/EFO_0004530	GCST90179149	Genome-wide genotyping array
2022-12-12	36376304	Koskeridis F	2022-11-14	Nat Commun	www.ncbi.nlm.nih.gov/pubmed/36376304	Pleiotropic genetic architecture and novel loci for C-reactive protein levels.	Triglyceride levels (MTAG)	361,194 European ancestry individuals		16q22.1	16	69588859		NFAT5			ENSG00000102908			rs244418-A	rs244418	0	244418	intron_variant	0	NR	2E-17	16.699		0.02147	[0.017-0.026] unit decrease	NR [6206408] (imputed)	N	triglyceride measurement	http://www.ebi.ac.uk/efo/EFO_0004530	GCST90179149	Genome-wide genotyping array
2022-12-12	36376304	Koskeridis F	2022-11-14	Nat Commun	www.ncbi.nlm.nih.gov/pubmed/36376304	Pleiotropic genetic architecture and novel loci for C-reactive protein levels.	Triglyceride levels (MTAG)	361,194 European ancestry individuals		16q22.1	16	70408505		ST3GAL2			ENSG00000157350			rs936994-T	rs936994	0	936994	intron_variant	0	NR	3E-8	7.52288		0.013783	[0.0089-0.0186] unit increase	NR [6206408] (imputed)	N	triglyceride measurement	http://www.ebi.ac.uk/efo/EFO_0004530	GCST90179149	Genome-wide genotyping array
2022-12-12	36376304	Koskeridis F	2022-11-14	Nat Commun	www.ncbi.nlm.nih.gov/pubmed/36376304	Pleiotropic genetic architecture and novel loci for C-reactive protein levels.	Triglyceride levels (MTAG)	361,194 European ancestry individuals		16q22.2	16	72074194		HPR			ENSG00000261701			rs2000999-A	rs2000999	0	2000999	intron_variant	0	NR	2E-18	17.699		0.02777	[0.022-0.034] unit increase	NR [6206408] (imputed)	N	triglyceride measurement	http://www.ebi.ac.uk/efo/EFO_0004530	GCST90179149	Genome-wide genotyping array
2022-12-12	36376304	Koskeridis F	2022-11-14	Nat Commun	www.ncbi.nlm.nih.gov/pubmed/36376304	Pleiotropic genetic architecture and novel loci for C-reactive protein levels.	Triglyceride levels (MTAG)	361,194 European ancestry individuals		16q23.2	16	81494136		CMIP			ENSG00000153815			rs74986809-T	rs74986809	0	74986809	intron_variant	0	NR	3E-12	11.5229		0.02525	[0.018-0.032] unit increase	NR [6206408] (imputed)	N	triglyceride measurement	http://www.ebi.ac.uk/efo/EFO_0004530	GCST90179149	Genome-wide genotyping array
2022-12-12	36376304	Koskeridis F	2022-11-14	Nat Commun	www.ncbi.nlm.nih.gov/pubmed/36376304	Pleiotropic genetic architecture and novel loci for C-reactive protein levels.	Triglyceride levels (MTAG)	361,194 European ancestry individuals		16q23.2	16	81501185		CMIP			ENSG00000153815			rs2925979-T	rs2925979	0	2925979	intron_variant	0	NR	5E-33	32.301		0.032289	[0.027-0.038] unit increase	NR [6206408] (imputed)	N	triglyceride measurement	http://www.ebi.ac.uk/efo/EFO_0004530	GCST90179149	Genome-wide genotyping array
2022-12-12	36376304	Koskeridis F	2022-11-14	Nat Commun	www.ncbi.nlm.nih.gov/pubmed/36376304	Pleiotropic genetic architecture and novel loci for C-reactive protein levels.	Triglyceride levels (MTAG)	361,194 European ancestry individuals		16q24.1	16	85116557		CIBAR2 - LINC02139	ENSG00000153789	ENSG00000278214		4085	13786	rs79311290-A	rs79311290	0	79311290	intergenic_variant	1	NR	9E-9	8.04576		0.02304	[0.015-0.031] unit decrease	NR [6206408] (imputed)	N	triglyceride measurement	http://www.ebi.ac.uk/efo/EFO_0004530	GCST90179149	Genome-wide genotyping array
2022-12-12	36376304	Koskeridis F	2022-11-14	Nat Commun	www.ncbi.nlm.nih.gov/pubmed/36376304	Pleiotropic genetic architecture and novel loci for C-reactive protein levels.	Triglyceride levels (MTAG)	361,194 European ancestry individuals		12q23.3	12	106563940		POLR3B - RFX4	ENSG00000013503	ENSG00000111783		53742	19064	rs11615982-A	rs11615982	0	11615982	intergenic_variant	1	NR	4E-9	8.39794		0.01798	[0.012-0.024] unit decrease	NR [6206408] (imputed)	N	triglyceride measurement	http://www.ebi.ac.uk/efo/EFO_0004530	GCST90179149	Genome-wide genotyping array
2022-12-12	36376304	Koskeridis F	2022-11-14	Nat Commun	www.ncbi.nlm.nih.gov/pubmed/36376304	Pleiotropic genetic architecture and novel loci for C-reactive protein levels.	Triglyceride levels (MTAG)	361,194 European ancestry individuals		12q23.3	12	106811612		RIC8B			ENSG00000111785			rs7977765-A	rs7977765	0	7977765	intron_variant	0	NR	7E-10	9.1549		0.01796	[0.012-0.024] unit decrease	NR [6206408] (imputed)	N	triglyceride measurement	http://www.ebi.ac.uk/efo/EFO_0004530	GCST90179149	Genome-wide genotyping array
2022-12-12	36376304	Koskeridis F	2022-11-14	Nat Commun	www.ncbi.nlm.nih.gov/pubmed/36376304	Pleiotropic genetic architecture and novel loci for C-reactive protein levels.	Triglyceride levels (MTAG)	361,194 European ancestry individuals		12q24.31	12	120985573		HNF1A			ENSG00000135100			rs7970695-A	rs7970695	0	7970695	intron_variant	0	NR	4E-9	8.39794		0.015045	[0.01-0.02] unit increase	NR [6206408] (imputed)	N	triglyceride measurement	http://www.ebi.ac.uk/efo/EFO_0004530	GCST90179149	Genome-wide genotyping array
2022-12-12	36376304	Koskeridis F	2022-11-14	Nat Commun	www.ncbi.nlm.nih.gov/pubmed/36376304	Pleiotropic genetic architecture and novel loci for C-reactive protein levels.	Triglyceride levels (MTAG)	361,194 European ancestry individuals		12q24.31	12	122146934		MLXIP			ENSG00000175727			rs1043771-T	rs1043771	0	1043771	3_prime_UTR_variant	0	NR	5E-9	8.30103		0.01932	[0.013-0.026] unit decrease	NR [6206408] (imputed)	N	triglyceride measurement	http://www.ebi.ac.uk/efo/EFO_0004530	GCST90179149	Genome-wide genotyping array
2022-12-12	36376304	Koskeridis F	2022-11-14	Nat Commun	www.ncbi.nlm.nih.gov/pubmed/36376304	Pleiotropic genetic architecture and novel loci for C-reactive protein levels.	Triglyceride levels (MTAG)	361,194 European ancestry individuals		12q24.31	12	122721793		HCAR3 - HCAR1	ENSG00000255398	ENSG00000196917		4982	4283	rs580063-T	rs580063	0	580063	TF_binding_site_variant	1	NR	3E-12	11.5229		0.021312	[0.015-0.027] unit increase	NR [6206408] (imputed)	N	triglyceride measurement	http://www.ebi.ac.uk/efo/EFO_0004530	GCST90179149	Genome-wide genotyping array
2022-12-12	36376304	Koskeridis F	2022-11-14	Nat Commun	www.ncbi.nlm.nih.gov/pubmed/36376304	Pleiotropic genetic architecture and novel loci for C-reactive protein levels.	Triglyceride levels (MTAG)	361,194 European ancestry individuals		12q24.31	12	123171986		MPHOSPH9			ENSG00000051825			rs1790099-T	rs1790099	0	1790099	intron_variant	0	NR	1E-8	8		0.015511	[0.01-0.021] unit increase	NR [6206408] (imputed)	N	triglyceride measurement	http://www.ebi.ac.uk/efo/EFO_0004530	GCST90179149	Genome-wide genotyping array
2022-12-12	36376304	Koskeridis F	2022-11-14	Nat Commun	www.ncbi.nlm.nih.gov/pubmed/36376304	Pleiotropic genetic architecture and novel loci for C-reactive protein levels.	Triglyceride levels (MTAG)	361,194 European ancestry individuals		12q24.31	12	123550143		MIR3908 - TMED2-DT	ENSG00000266655	ENSG00000247373		13609	20250	rs73216963-T	rs73216963	0	73216963	intergenic_variant	1	NR	6E-9	8.22185		0.02442	[0.016-0.033] unit decrease	NR [6206408] (imputed)	N	triglyceride measurement	http://www.ebi.ac.uk/efo/EFO_0004530	GCST90179149	Genome-wide genotyping array
2022-12-12	36376304	Koskeridis F	2022-11-14	Nat Commun	www.ncbi.nlm.nih.gov/pubmed/36376304	Pleiotropic genetic architecture and novel loci for C-reactive protein levels.	Triglyceride levels (MTAG)	361,194 European ancestry individuals		12q24.31	12	123832869		DNAH10			ENSG00000197653			rs4930731-A	rs4930731	0	4930731	intron_variant	0	NR	6E-11	10.2218		0.01655	[0.012-0.022] unit decrease	NR [6206408] (imputed)	N	triglyceride measurement	http://www.ebi.ac.uk/efo/EFO_0004530	GCST90179149	Genome-wide genotyping array
2022-12-12	36376304	Koskeridis F	2022-11-14	Nat Commun	www.ncbi.nlm.nih.gov/pubmed/36376304	Pleiotropic genetic architecture and novel loci for C-reactive protein levels.	Triglyceride levels (MTAG)	361,194 European ancestry individuals		12q24.31	12	123919222		DNAH10, CCDC92			ENSG00000197653, ENSG00000119242			rs11057393-T	rs11057393	0	11057393	intron_variant	0	NR	2E-23	22.699		0.02619	[0.021-0.031] unit decrease	NR [6206408] (imputed)	N	triglyceride measurement	http://www.ebi.ac.uk/efo/EFO_0004530	GCST90179149	Genome-wide genotyping array
2022-12-12	36376304	Koskeridis F	2022-11-14	Nat Commun	www.ncbi.nlm.nih.gov/pubmed/36376304	Pleiotropic genetic architecture and novel loci for C-reactive protein levels.	Triglyceride levels (MTAG)	361,194 European ancestry individuals		12q24.31	12	124024630		RFLNA			ENSG00000178882			rs825452-A	rs825452	0	825452	regulatory_region_variant	0	NR	4E-26	25.3979		0.026864	[0.022-0.032] unit increase	NR [6206408] (imputed)	N	triglyceride measurement	http://www.ebi.ac.uk/efo/EFO_0004530	GCST90179149	Genome-wide genotyping array
2022-12-12	36376304	Koskeridis F	2022-11-14	Nat Commun	www.ncbi.nlm.nih.gov/pubmed/36376304	Pleiotropic genetic architecture and novel loci for C-reactive protein levels.	Triglyceride levels (MTAG)	361,194 European ancestry individuals		12q24.31	12	124120540		RFLNA			ENSG00000178882			rs11057457-T	rs11057457	0	11057457	intergenic_variant	0	NR	2E-8	7.69897		0.01675	[0.011-0.023] unit decrease	NR [6206408] (imputed)	N	triglyceride measurement	http://www.ebi.ac.uk/efo/EFO_0004530	GCST90179149	Genome-wide genotyping array
2022-12-12	36376304	Koskeridis F	2022-11-14	Nat Commun	www.ncbi.nlm.nih.gov/pubmed/36376304	Pleiotropic genetic architecture and novel loci for C-reactive protein levels.	Triglyceride levels (MTAG)	361,194 European ancestry individuals		12q24.31	12	124827174		SCARB1			ENSG00000073060			rs11057837-T	rs11057837	0	11057837	intron_variant	0	NR	3E-8	7.52288		0.022716	[0.015-0.031] unit increase	NR [6206408] (imputed)	N	triglyceride measurement	http://www.ebi.ac.uk/efo/EFO_0004530	GCST90179149	Genome-wide genotyping array
2022-12-12	36376304	Koskeridis F	2022-11-14	Nat Commun	www.ncbi.nlm.nih.gov/pubmed/36376304	Pleiotropic genetic architecture and novel loci for C-reactive protein levels.	Triglyceride levels (MTAG)	361,194 European ancestry individuals		13q14.2	13	50081853		DLEU2, DLEU1			ENSG00000231607, ENSG00000176124			rs41284816-T	rs41284816	0	41284816	regulatory_region_variant	0	NR	2E-8	7.69897		0.05116	[0.033-0.069] unit decrease	NR [6206408] (imputed)	N	triglyceride measurement	http://www.ebi.ac.uk/efo/EFO_0004530	GCST90179149	Genome-wide genotyping array
2022-12-12	36376304	Koskeridis F	2022-11-14	Nat Commun	www.ncbi.nlm.nih.gov/pubmed/36376304	Pleiotropic genetic architecture and novel loci for C-reactive protein levels.	Triglyceride levels (MTAG)	361,194 European ancestry individuals		13q14.3	13	50401740		DLEU1			ENSG00000176124			rs35824953-A	rs35824953	0	35824953	intergenic_variant	0	NR	2E-9	8.69897		0.024065	[0.016-0.032] unit increase	NR [6206408] (imputed)	N	triglyceride measurement	http://www.ebi.ac.uk/efo/EFO_0004530	GCST90179149	Genome-wide genotyping array
2022-12-12	36376304	Koskeridis F	2022-11-14	Nat Commun	www.ncbi.nlm.nih.gov/pubmed/36376304	Pleiotropic genetic architecture and novel loci for C-reactive protein levels.	Triglyceride levels (MTAG)	361,194 European ancestry individuals		13q32.1	13	94606690		GPR180			ENSG00000152749			rs6492721-T	rs6492721	0	6492721	intron_variant	0	NR	3E-9	8.52288		0.015808	[0.011-0.021] unit increase	NR [6206408] (imputed)	N	triglyceride measurement	http://www.ebi.ac.uk/efo/EFO_0004530	GCST90179149	Genome-wide genotyping array
2022-12-12	36376304	Koskeridis F	2022-11-14	Nat Commun	www.ncbi.nlm.nih.gov/pubmed/36376304	Pleiotropic genetic architecture and novel loci for C-reactive protein levels.	Triglyceride levels (MTAG)	361,194 European ancestry individuals		13q34	13	113790015		TMEM255B			ENSG00000184497			rs61966727-T	rs61966727	0	61966727	intron_variant	0	NR	3E-9	8.52288		0.01508	[0.01-0.02] unit decrease	NR [6206408] (imputed)	N	triglyceride measurement	http://www.ebi.ac.uk/efo/EFO_0004530	GCST90179149	Genome-wide genotyping array
2022-12-12	36376304	Koskeridis F	2022-11-14	Nat Commun	www.ncbi.nlm.nih.gov/pubmed/36376304	Pleiotropic genetic architecture and novel loci for C-reactive protein levels.	Triglyceride levels (MTAG)	361,194 European ancestry individuals		13q34	13	113841051		GAS6-AS1, GAS6			ENSG00000233695, ENSG00000183087			rs7140110-T	rs7140110	0	7140110	intron_variant	0	NR	7E-23	22.1549		0.02672	[0.021-0.032] unit decrease	NR [6206408] (imputed)	N	triglyceride measurement	http://www.ebi.ac.uk/efo/EFO_0004530	GCST90179149	Genome-wide genotyping array
2022-12-12	36376304	Koskeridis F	2022-11-14	Nat Commun	www.ncbi.nlm.nih.gov/pubmed/36376304	Pleiotropic genetic architecture and novel loci for C-reactive protein levels.	Triglyceride levels (MTAG)	361,194 European ancestry individuals		13q34	13	113928102		SWINGN			ENSG00000260910			rs112740904-T	rs112740904	0	112740904	regulatory_region_variant	0	NR	5E-15	14.301		0.027572	[0.021-0.034] unit increase	NR [6206408] (imputed)	N	triglyceride measurement	http://www.ebi.ac.uk/efo/EFO_0004530	GCST90179149	Genome-wide genotyping array
2022-12-12	36376304	Koskeridis F	2022-11-14	Nat Commun	www.ncbi.nlm.nih.gov/pubmed/36376304	Pleiotropic genetic architecture and novel loci for C-reactive protein levels.	Triglyceride levels (MTAG)	361,194 European ancestry individuals		15q15.1	15	41596720		TYRO3 - MGA	ENSG00000092445	ENSG00000174197		13131	24414	rs7170463-A	rs7170463	0	7170463	intergenic_variant	1	NR	4E-10	9.39794		0.016697	[0.011-0.022] unit increase	NR [6206408] (imputed)	N	triglyceride measurement	http://www.ebi.ac.uk/efo/EFO_0004530	GCST90179149	Genome-wide genotyping array
2022-12-12	36376304	Koskeridis F	2022-11-14	Nat Commun	www.ncbi.nlm.nih.gov/pubmed/36376304	Pleiotropic genetic architecture and novel loci for C-reactive protein levels.	Triglyceride levels (MTAG)	361,194 European ancestry individuals		15q15.1	15	42409176		CAPN3			ENSG00000092529			rs28364531-T	rs28364531	0	28364531	intron_variant	0	NR	7E-17	16.1549		0.078619	[0.06-0.097] unit increase	NR [6206408] (imputed)	N	triglyceride measurement	http://www.ebi.ac.uk/efo/EFO_0004530	GCST90179149	Genome-wide genotyping array
2022-12-12	36376304	Koskeridis F	2022-11-14	Nat Commun	www.ncbi.nlm.nih.gov/pubmed/36376304	Pleiotropic genetic architecture and novel loci for C-reactive protein levels.	Triglyceride levels (MTAG)	361,194 European ancestry individuals		15q15.2	15	43116130		RPS3AP47			ENSG00000205871			rs62019360-T	rs62019360	0	62019360	intergenic_variant	0	NR	2E-10	9.69897		0.022202	[0.015-0.029] unit increase	NR [6206408] (imputed)	N	triglyceride measurement	http://www.ebi.ac.uk/efo/EFO_0004530	GCST90179149	Genome-wide genotyping array
2022-12-12	36376304	Koskeridis F	2022-11-14	Nat Commun	www.ncbi.nlm.nih.gov/pubmed/36376304	Pleiotropic genetic architecture and novel loci for C-reactive protein levels.	Triglyceride levels (MTAG)	361,194 European ancestry individuals		15q15.3	15	43735687		CATSPER2P1, CATSPER2P1			ENSG00000291053, ENSG00000205771			rs139974673-T	rs139974673	0	139974673	TF_binding_site_variant	0	NR	3E-67	66.5229		0.13758	[0.12-0.15] unit decrease	NR [6206408] (imputed)	N	triglyceride measurement	http://www.ebi.ac.uk/efo/EFO_0004530	GCST90179149	Genome-wide genotyping array
2022-12-12	36376304	Koskeridis F	2022-11-14	Nat Commun	www.ncbi.nlm.nih.gov/pubmed/36376304	Pleiotropic genetic architecture and novel loci for C-reactive protein levels.	Triglyceride levels (MTAG)	361,194 European ancestry individuals		15q21.3	15	57003381		TCF12			ENSG00000140262			rs72749499-A	rs72749499	0	72749499	intron_variant	0	NR	6E-10	9.22185		0.02957	[0.02-0.039] unit decrease	NR [6206408] (imputed)	N	triglyceride measurement	http://www.ebi.ac.uk/efo/EFO_0004530	GCST90179149	Genome-wide genotyping array
2022-12-12	36376304	Koskeridis F	2022-11-14	Nat Commun	www.ncbi.nlm.nih.gov/pubmed/36376304	Pleiotropic genetic architecture and novel loci for C-reactive protein levels.	Triglyceride levels (MTAG)	361,194 European ancestry individuals		15q21.3	15	58391167		ALDH1A2			ENSG00000128918			rs1532085-A	rs1532085	0	1532085	intergenic_variant	0	NR	5E-11	10.301		0.016721	[0.012-0.022] unit increase	NR [6206408] (imputed)	N	triglyceride measurement	http://www.ebi.ac.uk/efo/EFO_0004530	GCST90179149	Genome-wide genotyping array
2022-12-12	36376304	Koskeridis F	2022-11-14	Nat Commun	www.ncbi.nlm.nih.gov/pubmed/36376304	Pleiotropic genetic architecture and novel loci for C-reactive protein levels.	Triglyceride levels (MTAG)	361,194 European ancestry individuals		15q21.3	15	58435126		ALDH1A2, LIPC-AS1, LIPC			ENSG00000128918, ENSG00000259293, ENSG00000166035			rs261332-A	rs261332	0	261332	intron_variant	0	NR	4E-16	15.3979		0.024689	[0.019-0.031] unit increase	NR [6206408] (imputed)	N	triglyceride measurement	http://www.ebi.ac.uk/efo/EFO_0004530	GCST90179149	Genome-wide genotyping array
2022-12-12	36376304	Koskeridis F	2022-11-14	Nat Commun	www.ncbi.nlm.nih.gov/pubmed/36376304	Pleiotropic genetic architecture and novel loci for C-reactive protein levels.	Triglyceride levels (MTAG)	361,194 European ancestry individuals		3p21.1	3	52517268		STAB1			ENSG00000010327			rs67409736-T	rs67409736	0	67409736	intron_variant	0	NR	5E-11	10.301		0.01639	[0.012-0.021] unit decrease	NR [6206408] (imputed)	N	triglyceride measurement	http://www.ebi.ac.uk/efo/EFO_0004530	GCST90179149	Genome-wide genotyping array
2022-12-12	36376304	Koskeridis F	2022-11-14	Nat Commun	www.ncbi.nlm.nih.gov/pubmed/36376304	Pleiotropic genetic architecture and novel loci for C-reactive protein levels.	Triglyceride levels (MTAG)	361,194 European ancestry individuals		3q22.3	3	136287734		PCCB			ENSG00000114054			rs1279840-T	rs1279840	0	1279840	intron_variant	0	NR	5E-20	19.301		0.0262	[0.021-0.032] unit decrease	NR [6206408] (imputed)	N	triglyceride measurement	http://www.ebi.ac.uk/efo/EFO_0004530	GCST90179149	Genome-wide genotyping array
2022-12-12	36376304	Koskeridis F	2022-11-14	Nat Commun	www.ncbi.nlm.nih.gov/pubmed/36376304	Pleiotropic genetic architecture and novel loci for C-reactive protein levels.	Triglyceride levels (MTAG)	361,194 European ancestry individuals		3q25.31	3	157079859		LINC00880			ENSG00000243629			rs10049088-T	rs10049088	0	10049088	regulatory_region_variant	0	NR	4E-11	10.3979		0.01681	[0.012-0.022] unit decrease	NR [6206408] (imputed)	N	triglyceride measurement	http://www.ebi.ac.uk/efo/EFO_0004530	GCST90179149	Genome-wide genotyping array
2022-12-12	36376304	Koskeridis F	2022-11-14	Nat Commun	www.ncbi.nlm.nih.gov/pubmed/36376304	Pleiotropic genetic architecture and novel loci for C-reactive protein levels.	Triglyceride levels (MTAG)	361,194 European ancestry individuals		3q26.2	3	171007753		SLC2A2			ENSG00000163581			rs10513686-A	rs10513686	0	10513686	intron_variant	0	NR	6E-10	9.22185		0.02327	[0.016-0.031] unit increase	NR [6206408] (imputed)	N	triglyceride measurement	http://www.ebi.ac.uk/efo/EFO_0004530	GCST90179149	Genome-wide genotyping array
2022-12-12	36376304	Koskeridis F	2022-11-14	Nat Commun	www.ncbi.nlm.nih.gov/pubmed/36376304	Pleiotropic genetic architecture and novel loci for C-reactive protein levels.	Triglyceride levels (MTAG)	361,194 European ancestry individuals		3q26.31	3	172527681		TNFSF10 - LINC02068	ENSG00000121858	ENSG00000223387		4206	24606	rs17535790-A	rs17535790	0	17535790	intergenic_variant	1	NR	4E-10	9.39794		0.021658	[0.015-0.028] unit increase	NR [6206408] (imputed)	N	triglyceride measurement	http://www.ebi.ac.uk/efo/EFO_0004530	GCST90179149	Genome-wide genotyping array
2022-12-12	36376304	Koskeridis F	2022-11-14	Nat Commun	www.ncbi.nlm.nih.gov/pubmed/36376304	Pleiotropic genetic architecture and novel loci for C-reactive protein levels.	Triglyceride levels (MTAG)	361,194 European ancestry individuals		3q26.31	3	172576710		LINC02068			ENSG00000223387			rs79287178-A	rs79287178	0	79287178	intergenic_variant	0	NR	1E-18	18		0.062842	[0.049-0.077] unit increase	NR [6206408] (imputed)	N	triglyceride measurement	http://www.ebi.ac.uk/efo/EFO_0004530	GCST90179149	Genome-wide genotyping array
2022-12-12	36376304	Koskeridis F	2022-11-14	Nat Commun	www.ncbi.nlm.nih.gov/pubmed/36376304	Pleiotropic genetic architecture and novel loci for C-reactive protein levels.	Triglyceride levels (MTAG)	361,194 European ancestry individuals		3q27.3	3	187910218		BCL6-AS1 - LINC01991	ENSG00000285938	ENSG00000224187		116665	48120	rs7631606-T	rs7631606	0	7631606	intergenic_variant	1	NR	1E-8	8		0.015956	[0.01-0.021] unit increase	NR [6206408] (imputed)	N	triglyceride measurement	http://www.ebi.ac.uk/efo/EFO_0004530	GCST90179149	Genome-wide genotyping array
2022-12-12	36376304	Koskeridis F	2022-11-14	Nat Commun	www.ncbi.nlm.nih.gov/pubmed/36376304	Pleiotropic genetic architecture and novel loci for C-reactive protein levels.	Triglyceride levels (MTAG)	361,194 European ancestry individuals		4p16.3	4	3060438		HTT, HTT-AS			ENSG00000197386, ENSG00000251075			rs2798296-A	rs2798296	0	2798296	intergenic_variant	0	NR	4E-9	8.39794		0.0146	[0.0097-0.0195] unit decrease	NR [6206408] (imputed)	N	triglyceride measurement	http://www.ebi.ac.uk/efo/EFO_0004530	GCST90179149	Genome-wide genotyping array
2022-12-12	36376304	Koskeridis F	2022-11-14	Nat Commun	www.ncbi.nlm.nih.gov/pubmed/36376304	Pleiotropic genetic architecture and novel loci for C-reactive protein levels.	Triglyceride levels (MTAG)	361,194 European ancestry individuals		4p16.3	4	3187412		HTT			ENSG00000197386			rs140468491-T	rs140468491	0	140468491	intron_variant	0	NR	4E-13	12.3979		0.02923	[0.021-0.037] unit decrease	NR [6206408] (imputed)	N	triglyceride measurement	http://www.ebi.ac.uk/efo/EFO_0004530	GCST90179149	Genome-wide genotyping array
2022-12-12	36376304	Koskeridis F	2022-11-14	Nat Commun	www.ncbi.nlm.nih.gov/pubmed/36376304	Pleiotropic genetic architecture and novel loci for C-reactive protein levels.	Triglyceride levels (MTAG)	361,194 European ancestry individuals		4p16.3	4	3442204		HGFAC			ENSG00000109758			rs13108218-A	rs13108218	0	13108218	intron_variant	0	NR	2E-26	25.699		0.027191	[0.022-0.032] unit increase	NR [6206408] (imputed)	N	triglyceride measurement	http://www.ebi.ac.uk/efo/EFO_0004530	GCST90179149	Genome-wide genotyping array
2022-12-12	36376304	Koskeridis F	2022-11-14	Nat Commun	www.ncbi.nlm.nih.gov/pubmed/36376304	Pleiotropic genetic architecture and novel loci for C-reactive protein levels.	Triglyceride levels (MTAG)	361,194 European ancestry individuals		4p16.3	4	3488601		DOK7			ENSG00000175920			rs731450-T	rs731450	0	731450	intron_variant	0	NR	3E-14	13.5229		0.019976	[0.015-0.025] unit increase	NR [6206408] (imputed)	N	triglyceride measurement	http://www.ebi.ac.uk/efo/EFO_0004530	GCST90179149	Genome-wide genotyping array
2022-12-12	36376304	Koskeridis F	2022-11-14	Nat Commun	www.ncbi.nlm.nih.gov/pubmed/36376304	Pleiotropic genetic architecture and novel loci for C-reactive protein levels.	Triglyceride levels (MTAG)	361,194 European ancestry individuals		4p15.31	4	17878793		LCORL			ENSG00000178177			rs7700107-A	rs7700107	0	7700107	intron_variant	0	NR	1E-12	12		0.0257	[0.019-0.033] unit decrease	NR [6206408] (imputed)	N	triglyceride measurement	http://www.ebi.ac.uk/efo/EFO_0004530	GCST90179149	Genome-wide genotyping array
2022-12-12	36376304	Koskeridis F	2022-11-14	Nat Commun	www.ncbi.nlm.nih.gov/pubmed/36376304	Pleiotropic genetic architecture and novel loci for C-reactive protein levels.	Triglyceride levels (MTAG)	361,194 European ancestry individuals		4p15.2	4	26065241		LINC02357			ENSG00000283314			rs6448429-T	rs6448429	0	6448429	intergenic_variant	0	NR	1E-12	12		0.02372	[0.017-0.03] unit increase	NR [6206408] (imputed)	N	triglyceride measurement	http://www.ebi.ac.uk/efo/EFO_0004530	GCST90179149	Genome-wide genotyping array
2022-12-12	36376304	Koskeridis F	2022-11-14	Nat Commun	www.ncbi.nlm.nih.gov/pubmed/36376304	Pleiotropic genetic architecture and novel loci for C-reactive protein levels.	Triglyceride levels (MTAG)	361,194 European ancestry individuals		4q13.2	4	68722334		UGT2B15 - UGT2B10	ENSG00000196620	ENSG00000109181		51682	93660	rs293435-T	rs293435	0	293435	intergenic_variant	1	NR	2E-10	9.69897		0.017342	[0.012-0.023] unit increase	NR [6206408] (imputed)	N	triglyceride measurement	http://www.ebi.ac.uk/efo/EFO_0004530	GCST90179149	Genome-wide genotyping array
2022-12-12	36376304	Koskeridis F	2022-11-14	Nat Commun	www.ncbi.nlm.nih.gov/pubmed/36376304	Pleiotropic genetic architecture and novel loci for C-reactive protein levels.	Triglyceride levels (MTAG)	361,194 European ancestry individuals		4q21.3	4	86009938		MAPK10			ENSG00000109339			rs7439032-T	rs7439032	0	7439032	intergenic_variant	0	NR	1E-8	8		0.017616	[0.012-0.024] unit increase	NR [6206408] (imputed)	N	triglyceride measurement	http://www.ebi.ac.uk/efo/EFO_0004530	GCST90179149	Genome-wide genotyping array
2022-12-12	36376304	Koskeridis F	2022-11-14	Nat Commun	www.ncbi.nlm.nih.gov/pubmed/36376304	Pleiotropic genetic architecture and novel loci for C-reactive protein levels.	Triglyceride levels (MTAG)	361,194 European ancestry individuals		4q21.3	4	86298252		MAPK10			ENSG00000109339			rs6813724-A	rs6813724	0	6813724	intron_variant	0	NR	8E-12	11.0969		0.01846	[0.013-0.024] unit decrease	NR [6206408] (imputed)	N	triglyceride measurement	http://www.ebi.ac.uk/efo/EFO_0004530	GCST90179149	Genome-wide genotyping array
2022-12-12	36376304	Koskeridis F	2022-11-14	Nat Commun	www.ncbi.nlm.nih.gov/pubmed/36376304	Pleiotropic genetic architecture and novel loci for C-reactive protein levels.	Triglyceride levels (MTAG)	361,194 European ancestry individuals		4q21.3	4	87064014		AFF1			ENSG00000172493			rs3775228-T	rs3775228	0	3775228	intron_variant	0	NR	1E-43	43		0.035016	[0.03-0.04] unit increase	NR [6206408] (imputed)	N	triglyceride measurement	http://www.ebi.ac.uk/efo/EFO_0004530	GCST90179149	Genome-wide genotyping array
2022-12-12	36376304	Koskeridis F	2022-11-14	Nat Commun	www.ncbi.nlm.nih.gov/pubmed/36376304	Pleiotropic genetic architecture and novel loci for C-reactive protein levels.	Triglyceride levels (MTAG)	361,194 European ancestry individuals		4q22.1	4	87111645		AFF1			ENSG00000172493			rs7440770-A	rs7440770	0	7440770	intron_variant	0	NR	3E-20	19.5229		0.02769	[0.022-0.034] unit decrease	NR [6206408] (imputed)	N	triglyceride measurement	http://www.ebi.ac.uk/efo/EFO_0004530	GCST90179149	Genome-wide genotyping array
2022-12-12	36376304	Koskeridis F	2022-11-14	Nat Commun	www.ncbi.nlm.nih.gov/pubmed/36376304	Pleiotropic genetic architecture and novel loci for C-reactive protein levels.	Triglyceride levels (MTAG)	361,194 European ancestry individuals		4q22.1	4	87129290		AFF1			ENSG00000172493			rs17702997-A	rs17702997	0	17702997	intron_variant	0	NR	7E-12	11.1549		0.03656	[0.026-0.047] unit decrease	NR [6206408] (imputed)	N	triglyceride measurement	http://www.ebi.ac.uk/efo/EFO_0004530	GCST90179149	Genome-wide genotyping array
2022-12-12	36376304	Koskeridis F	2022-11-14	Nat Commun	www.ncbi.nlm.nih.gov/pubmed/36376304	Pleiotropic genetic architecture and novel loci for C-reactive protein levels.	Triglyceride levels (MTAG)	361,194 European ancestry individuals		4q22.1	4	87311358		HSD17B13			ENSG00000170509			rs9992651-A	rs9992651	0	9992651	intron_variant	0	NR	4E-9	8.39794		0.016598	[0.011-0.022] unit increase	NR [6206408] (imputed)	N	triglyceride measurement	http://www.ebi.ac.uk/efo/EFO_0004530	GCST90179149	Genome-wide genotyping array
2022-12-12	36376304	Koskeridis F	2022-11-14	Nat Commun	www.ncbi.nlm.nih.gov/pubmed/36376304	Pleiotropic genetic architecture and novel loci for C-reactive protein levels.	Triglyceride levels (MTAG)	361,194 European ancestry individuals		4q22.1	4	87369113		HSD17B11			ENSG00000198189			rs10028441-A	rs10028441	0	10028441	intron_variant	0	NR	3E-9	8.52288		0.015976	[0.011-0.021] unit increase	NR [6206408] (imputed)	N	triglyceride measurement	http://www.ebi.ac.uk/efo/EFO_0004530	GCST90179149	Genome-wide genotyping array
2022-12-12	36376304	Koskeridis F	2022-11-14	Nat Commun	www.ncbi.nlm.nih.gov/pubmed/36376304	Pleiotropic genetic architecture and novel loci for C-reactive protein levels.	Triglyceride levels (MTAG)	361,194 European ancestry individuals		4q22.1	4	87495071		SPARCL1			ENSG00000152583			rs8342-A	rs8342	0	8342	synonymous_variant	0	NR	2E-13	12.699		0.01853	[0.014-0.023] unit decrease	NR [6206408] (imputed)	N	triglyceride measurement	http://www.ebi.ac.uk/efo/EFO_0004530	GCST90179149	Genome-wide genotyping array
2022-12-12	36376304	Koskeridis F	2022-11-14	Nat Commun	www.ncbi.nlm.nih.gov/pubmed/36376304	Pleiotropic genetic architecture and novel loci for C-reactive protein levels.	Triglyceride levels (MTAG)	361,194 European ancestry individuals		4q22.1	4	88820118		FAM13A			ENSG00000138640			rs3822072-A	rs3822072	0	3822072	intron_variant	0	NR	8E-11	10.0969		0.016181	[0.011-0.021] unit increase	NR [6206408] (imputed)	N	triglyceride measurement	http://www.ebi.ac.uk/efo/EFO_0004530	GCST90179149	Genome-wide genotyping array
2022-12-12	36376304	Koskeridis F	2022-11-14	Nat Commun	www.ncbi.nlm.nih.gov/pubmed/36376304	Pleiotropic genetic architecture and novel loci for C-reactive protein levels.	Triglyceride levels (MTAG)	361,194 European ancestry individuals		4q23	4	99132582		ADH4			ENSG00000198099			rs6848050-T	rs6848050	0	6848050	intron_variant	0	NR	3E-8	7.52288		0.01496	[0.0097-0.0202] unit decrease	NR [6206408] (imputed)	N	triglyceride measurement	http://www.ebi.ac.uk/efo/EFO_0004530	GCST90179149	Genome-wide genotyping array
2022-12-12	36376304	Koskeridis F	2022-11-14	Nat Commun	www.ncbi.nlm.nih.gov/pubmed/36376304	Pleiotropic genetic architecture and novel loci for C-reactive protein levels.	Triglyceride levels (MTAG)	361,194 European ancestry individuals		4q24	4	102267552		SLC39A8			ENSG00000138821			rs13107325-T	rs13107325	0	13107325	missense_variant	0	NR	1E-10	10		0.030182	[0.021-0.039] unit increase	NR [6206408] (imputed)	N	triglyceride measurement	http://www.ebi.ac.uk/efo/EFO_0004530	GCST90179149	Genome-wide genotyping array
2022-12-12	36376304	Koskeridis F	2022-11-14	Nat Commun	www.ncbi.nlm.nih.gov/pubmed/36376304	Pleiotropic genetic architecture and novel loci for C-reactive protein levels.	Triglyceride levels (MTAG)	361,194 European ancestry individuals		4q25	4	109648464		MCUB			ENSG00000005059			rs78025076-T	rs78025076	0	78025076	intron_variant	0	NR	7E-11	10.1549		0.057034	[0.04-0.074] unit increase	NR [6206408] (imputed)	N	triglyceride measurement	http://www.ebi.ac.uk/efo/EFO_0004530	GCST90179149	Genome-wide genotyping array
2022-12-12	36376304	Koskeridis F	2022-11-14	Nat Commun	www.ncbi.nlm.nih.gov/pubmed/36376304	Pleiotropic genetic architecture and novel loci for C-reactive protein levels.	Triglyceride levels (MTAG)	361,194 European ancestry individuals		4q32.1	4	156697220		LINC02272 - PDGFC	ENSG00000251283	ENSG00000145431		29711	63234	rs10857292-A	rs10857292	0	10857292	intergenic_variant	1	NR	1E-8	8		0.014602	[0.0096-0.0196] unit increase	NR [6206408] (imputed)	N	triglyceride measurement	http://www.ebi.ac.uk/efo/EFO_0004530	GCST90179149	Genome-wide genotyping array
2022-12-12	36376304	Koskeridis F	2022-11-14	Nat Commun	www.ncbi.nlm.nih.gov/pubmed/36376304	Pleiotropic genetic architecture and novel loci for C-reactive protein levels.	Triglyceride levels (MTAG)	361,194 European ancestry individuals		5q11.2	5	54009161		ARL15			ENSG00000185305			rs80138475-T	rs80138475	0	80138475	intron_variant	0	NR	2E-11	10.699		0.026369	[0.019-0.034] unit increase	NR [6206408] (imputed)	N	triglyceride measurement	http://www.ebi.ac.uk/efo/EFO_0004530	GCST90179149	Genome-wide genotyping array
2022-12-12	36376304	Koskeridis F	2022-11-14	Nat Commun	www.ncbi.nlm.nih.gov/pubmed/36376304	Pleiotropic genetic architecture and novel loci for C-reactive protein levels.	Triglyceride levels (MTAG)	361,194 European ancestry individuals		5q11.2	5	56508725		C5orf67			ENSG00000225940			rs40270-A	rs40270	0	40270	intergenic_variant	0	NR	2E-32	31.699		0.03513	[0.029-0.041] unit decrease	NR [6206408] (imputed)	N	triglyceride measurement	http://www.ebi.ac.uk/efo/EFO_0004530	GCST90179149	Genome-wide genotyping array
2022-12-12	36376304	Koskeridis F	2022-11-14	Nat Commun	www.ncbi.nlm.nih.gov/pubmed/36376304	Pleiotropic genetic architecture and novel loci for C-reactive protein levels.	Triglyceride levels (MTAG)	361,194 European ancestry individuals		5q11.2	5	56565637		C5orf67			ENSG00000225940			rs28650790-T	rs28650790	0	28650790	intergenic_variant	0	NR	5E-38	37.301		0.04061	[0.034-0.047] unit increase	NR [6206408] (imputed)	N	triglyceride measurement	http://www.ebi.ac.uk/efo/EFO_0004530	GCST90179149	Genome-wide genotyping array
2022-12-12	36376304	Koskeridis F	2022-11-14	Nat Commun	www.ncbi.nlm.nih.gov/pubmed/36376304	Pleiotropic genetic architecture and novel loci for C-reactive protein levels.	Triglyceride levels (MTAG)	361,194 European ancestry individuals		5q11.2	5	56571059		C5orf67			ENSG00000225940			rs55687425-T	rs55687425	0	55687425	intergenic_variant	0	NR	3E-8	7.52288		0.019112	[0.012-0.026] unit increase	NR [6206408] (imputed)	N	triglyceride measurement	http://www.ebi.ac.uk/efo/EFO_0004530	GCST90179149	Genome-wide genotyping array
2022-12-12	36376304	Koskeridis F	2022-11-14	Nat Commun	www.ncbi.nlm.nih.gov/pubmed/36376304	Pleiotropic genetic architecture and novel loci for C-reactive protein levels.	Triglyceride levels (MTAG)	361,194 European ancestry individuals		5q11.2	5	58280587		LINC02101 - PLK2	ENSG00000248132	ENSG00000145632		21033	173395	rs37522-T	rs37522	0	37522	intergenic_variant	1	NR	7E-12	11.1549		0.01833	[0.013-0.024] unit increase	NR [6206408] (imputed)	N	triglyceride measurement	http://www.ebi.ac.uk/efo/EFO_0004530	GCST90179149	Genome-wide genotyping array
2022-12-12	36376304	Koskeridis F	2022-11-14	Nat Commun	www.ncbi.nlm.nih.gov/pubmed/36376304	Pleiotropic genetic architecture and novel loci for C-reactive protein levels.	Triglyceride levels (MTAG)	361,194 European ancestry individuals		5q13.1	5	68418419		PIK3R1 - LINC02198	ENSG00000145675	ENSG00000249352		116598	364544	rs4976033-A	rs4976033	0	4976033	regulatory_region_variant	1	NR	7E-11	10.1549		0.01645	[0.011-0.021] unit decrease	NR [6206408] (imputed)	N	triglyceride measurement	http://www.ebi.ac.uk/efo/EFO_0004530	GCST90179149	Genome-wide genotyping array
2022-12-12	36376304	Koskeridis F	2022-11-14	Nat Commun	www.ncbi.nlm.nih.gov/pubmed/36376304	Pleiotropic genetic architecture and novel loci for C-reactive protein levels.	Triglyceride levels (MTAG)	361,194 European ancestry individuals		5q14.1	5	79332130		JMY - HOMER1	ENSG00000152409	ENSG00000152413		4919	40506	rs7715456-T	rs7715456	0	7715456	intergenic_variant	1	NR	4E-9	8.39794		0.01475	[0.0098-0.0197] unit decrease	NR [6206408] (imputed)	N	triglyceride measurement	http://www.ebi.ac.uk/efo/EFO_0004530	GCST90179149	Genome-wide genotyping array
2022-12-12	36376304	Koskeridis F	2022-11-14	Nat Commun	www.ncbi.nlm.nih.gov/pubmed/36376304	Pleiotropic genetic architecture and novel loci for C-reactive protein levels.	Triglyceride levels (MTAG)	361,194 European ancestry individuals		5q14.3	5	83515065		VCAN			ENSG00000038427			rs34580448-T	rs34580448	0	34580448	intron_variant	0	NR	2E-9	8.69897		0.037644	[0.025-0.05] unit increase	NR [6206408] (imputed)	N	triglyceride measurement	http://www.ebi.ac.uk/efo/EFO_0004530	GCST90179149	Genome-wide genotyping array
2022-12-12	36376304	Koskeridis F	2022-11-14	Nat Commun	www.ncbi.nlm.nih.gov/pubmed/36376304	Pleiotropic genetic architecture and novel loci for C-reactive protein levels.	Triglyceride levels (MTAG)	361,194 European ancestry individuals		5q23.1	5	119392561		TNFAIP8			ENSG00000145779			rs7720409-A	rs7720409	0	7720409	intron_variant	0	NR	7E-17	16.1549		0.0233	[0.018-0.029] unit decrease	NR [6206408] (imputed)	N	triglyceride measurement	http://www.ebi.ac.uk/efo/EFO_0004530	GCST90179149	Genome-wide genotyping array
2022-12-12	36376304	Koskeridis F	2022-11-14	Nat Commun	www.ncbi.nlm.nih.gov/pubmed/36376304	Pleiotropic genetic architecture and novel loci for C-reactive protein levels.	Triglyceride levels (MTAG)	361,194 European ancestry individuals		5q31.1	5	132101839		CSF2 - P4HA2-AS1	ENSG00000164400	ENSG00000237714		25669	83037	rs154735-A	rs154735	0	154735	intergenic_variant	1	NR	2E-8	7.69897		0.028602	[0.019-0.039] unit increase	NR [6206408] (imputed)	N	triglyceride measurement	http://www.ebi.ac.uk/efo/EFO_0004530	GCST90179149	Genome-wide genotyping array
2022-12-12	36376304	Koskeridis F	2022-11-14	Nat Commun	www.ncbi.nlm.nih.gov/pubmed/36376304	Pleiotropic genetic architecture and novel loci for C-reactive protein levels.	Triglyceride levels (MTAG)	361,194 European ancestry individuals		5q31.1	5	133108436		HSPA4 - RPL6P15	ENSG00000170606	ENSG00000240611		1987	63782	rs72801474-A	rs72801474	0	72801474	regulatory_region_variant	1	NR	3E-13	12.5229		0.03114	[0.023-0.04] unit decrease	NR [6206408] (imputed)	N	triglyceride measurement	http://www.ebi.ac.uk/efo/EFO_0004530	GCST90179149	Genome-wide genotyping array
2022-12-12	36376304	Koskeridis F	2022-11-14	Nat Commun	www.ncbi.nlm.nih.gov/pubmed/36376304	Pleiotropic genetic architecture and novel loci for C-reactive protein levels.	Triglyceride levels (MTAG)	361,194 European ancestry individuals		5q31.3	5	141554225		DIAPH1			ENSG00000131504			rs112424890-T	rs112424890	0	112424890	intron_variant	0	NR	8E-9	8.09691		0.018606	[0.012-0.025] unit increase	NR [6206408] (imputed)	N	triglyceride measurement	http://www.ebi.ac.uk/efo/EFO_0004530	GCST90179149	Genome-wide genotyping array
2022-12-12	36376304	Koskeridis F	2022-11-14	Nat Commun	www.ncbi.nlm.nih.gov/pubmed/36376304	Pleiotropic genetic architecture and novel loci for C-reactive protein levels.	Triglyceride levels (MTAG)	361,194 European ancestry individuals		5q33.3	5	156905738		PPP1R2B - TIMD4	ENSG00000231989	ENSG00000145850		53210	13554	rs144780071-T	rs144780071	0	144780071	intergenic_variant	1	NR	2E-9	8.69897		0.02892	[0.019-0.038] unit decrease	NR [6206408] (imputed)	N	triglyceride measurement	http://www.ebi.ac.uk/efo/EFO_0004530	GCST90179149	Genome-wide genotyping array
2022-12-12	36376304	Koskeridis F	2022-11-14	Nat Commun	www.ncbi.nlm.nih.gov/pubmed/36376304	Pleiotropic genetic architecture and novel loci for C-reactive protein levels.	Triglyceride levels (MTAG)	361,194 European ancestry individuals		5q33.3	5	156945573		TIMD4			ENSG00000145850			rs111394708-A	rs111394708	0	111394708	intron_variant	0	NR	6E-10	9.22185		0.069036	[0.047-0.091] unit increase	NR [6206408] (imputed)	N	triglyceride measurement	http://www.ebi.ac.uk/efo/EFO_0004530	GCST90179149	Genome-wide genotyping array
2022-12-12	36376304	Koskeridis F	2022-11-14	Nat Commun	www.ncbi.nlm.nih.gov/pubmed/36376304	Pleiotropic genetic architecture and novel loci for C-reactive protein levels.	Triglyceride levels (MTAG)	361,194 European ancestry individuals		5q33.3	5	156964617		TIMD4 - HAVCR1	ENSG00000145850	ENSG00000113249		1391	62125	rs6874202-T	rs6874202	0	6874202	intergenic_variant	1	NR	2E-37	36.699		0.03294	[0.028-0.038] unit decrease	NR [6206408] (imputed)	N	triglyceride measurement	http://www.ebi.ac.uk/efo/EFO_0004530	GCST90179149	Genome-wide genotyping array
2022-12-12	36376304	Koskeridis F	2022-11-14	Nat Commun	www.ncbi.nlm.nih.gov/pubmed/36376304	Pleiotropic genetic architecture and novel loci for C-reactive protein levels.	Triglyceride levels (MTAG)	361,194 European ancestry individuals		5q33.3	5	157045814		HAVCR1			ENSG00000113249			rs17054136-A	rs17054136	0	17054136	intron_variant	0	NR	6E-9	8.22185		0.032547	[0.022-0.044] unit increase	NR [6206408] (imputed)	N	triglyceride measurement	http://www.ebi.ac.uk/efo/EFO_0004530	GCST90179149	Genome-wide genotyping array
2022-12-12	36376304	Koskeridis F	2022-11-14	Nat Commun	www.ncbi.nlm.nih.gov/pubmed/36376304	Pleiotropic genetic architecture and novel loci for C-reactive protein levels.	Triglyceride levels (MTAG)	361,194 European ancestry individuals		5q33.3	5	157057469		HAVCR1			ENSG00000113249			rs67114357-T	rs67114357	0	67114357	intron_variant	0	NR	3E-11	10.5229		0.018499	[0.013-0.024] unit increase	NR [6206408] (imputed)	N	triglyceride measurement	http://www.ebi.ac.uk/efo/EFO_0004530	GCST90179149	Genome-wide genotyping array
2022-12-12	36376304	Koskeridis F	2022-11-14	Nat Commun	www.ncbi.nlm.nih.gov/pubmed/36376304	Pleiotropic genetic architecture and novel loci for C-reactive protein levels.	Triglyceride levels (MTAG)	361,194 European ancestry individuals		5q33.3	5	158599719		LINC02227 - EBF1	ENSG00000276778	ENSG00000164330		84543	96201	rs890939-T	rs890939	0	890939	intergenic_variant	1	NR	8E-11	10.0969		0.019839	[0.014-0.026] unit increase	NR [6206408] (imputed)	N	triglyceride measurement	http://www.ebi.ac.uk/efo/EFO_0004530	GCST90179149	Genome-wide genotyping array
2022-12-12	36376304	Koskeridis F	2022-11-14	Nat Commun	www.ncbi.nlm.nih.gov/pubmed/36376304	Pleiotropic genetic architecture and novel loci for C-reactive protein levels.	Triglyceride levels (MTAG)	361,194 European ancestry individuals		6p21.1	6	43785588		VEGFA			ENSG00000112715			rs3025053-A	rs3025053	0	3025053	3_prime_UTR_variant	0	NR	1E-8	8		0.02192	[0.014-0.029] unit decrease	NR [6206408] (imputed)	N	triglyceride measurement	http://www.ebi.ac.uk/efo/EFO_0004530	GCST90179149	Genome-wide genotyping array
2022-12-12	36376304	Koskeridis F	2022-11-14	Nat Commun	www.ncbi.nlm.nih.gov/pubmed/36376304	Pleiotropic genetic architecture and novel loci for C-reactive protein levels.	Triglyceride levels (MTAG)	361,194 European ancestry individuals		6p21.1	6	43789519		VEGFA - LINC02537	ENSG00000112715	ENSG00000283215		3032	55359	rs115482652-A	rs115482652	0	115482652	intergenic_variant	1	NR	2E-8	7.69897		0.05444	[0.036-0.073] unit decrease	NR [6206408] (imputed)	N	triglyceride measurement	http://www.ebi.ac.uk/efo/EFO_0004530	GCST90179149	Genome-wide genotyping array
2022-12-12	36376304	Koskeridis F	2022-11-14	Nat Commun	www.ncbi.nlm.nih.gov/pubmed/36376304	Pleiotropic genetic architecture and novel loci for C-reactive protein levels.	Triglyceride levels (MTAG)	361,194 European ancestry individuals		6p21.1	6	43790159		VEGFA - LINC02537	ENSG00000112715	ENSG00000283215		3672	54719	rs998584-A	rs998584	0	998584	regulatory_region_variant	1	NR	8E-59	58.0969		0.040059	[0.035-0.045] unit increase	NR [6206408] (imputed)	N	triglyceride measurement	http://www.ebi.ac.uk/efo/EFO_0004530	GCST90179149	Genome-wide genotyping array
2022-12-12	36376304	Koskeridis F	2022-11-14	Nat Commun	www.ncbi.nlm.nih.gov/pubmed/36376304	Pleiotropic genetic architecture and novel loci for C-reactive protein levels.	Triglyceride levels (MTAG)	361,194 European ancestry individuals		6p21.1	6	43818004		VEGFA - LINC02537	ENSG00000112715	ENSG00000283215		31517	26874	rs112222843-T	rs112222843	0	112222843	intergenic_variant	1	NR	1E-8	8		0.03741	[0.025-0.05] unit decrease	NR [6206408] (imputed)	N	triglyceride measurement	http://www.ebi.ac.uk/efo/EFO_0004530	GCST90179149	Genome-wide genotyping array
2022-12-12	36376304	Koskeridis F	2022-11-14	Nat Commun	www.ncbi.nlm.nih.gov/pubmed/36376304	Pleiotropic genetic architecture and novel loci for C-reactive protein levels.	Triglyceride levels (MTAG)	361,194 European ancestry individuals		6p21.1	6	43836834		VEGFA - LINC02537	ENSG00000112715	ENSG00000283215		50347	8044	rs729761-T	rs729761	0	729761	intergenic_variant	1	NR	1E-12	12		0.01949	[0.014-0.025] unit decrease	NR [6206408] (imputed)	N	triglyceride measurement	http://www.ebi.ac.uk/efo/EFO_0004530	GCST90179149	Genome-wide genotyping array
2022-12-12	36376304	Koskeridis F	2022-11-14	Nat Commun	www.ncbi.nlm.nih.gov/pubmed/36376304	Pleiotropic genetic architecture and novel loci for C-reactive protein levels.	Triglyceride levels (MTAG)	361,194 European ancestry individuals		8p21.3	8	19986237		LPL - RPL30P9	ENSG00000175445	ENSG00000242709		18978	127106	rs147011441-A	rs147011441	0	147011441	intergenic_variant	1	NR	3E-8	7.52288		0.043457	[0.028-0.059] unit increase	NR [6206408] (imputed)	N	triglyceride measurement	http://www.ebi.ac.uk/efo/EFO_0004530	GCST90179149	Genome-wide genotyping array
2022-12-12	36376304	Koskeridis F	2022-11-14	Nat Commun	www.ncbi.nlm.nih.gov/pubmed/36376304	Pleiotropic genetic architecture and novel loci for C-reactive protein levels.	Triglyceride levels (MTAG)	361,194 European ancestry individuals		8p21.3	8	19988101		LPL - RPL30P9	ENSG00000175445	ENSG00000242709		20842	125242	rs142288236-T	rs142288236	0	142288236	intergenic_variant	1	NR	5E-15	14.301		0.081541	[0.061-0.102] unit increase	NR [6206408] (imputed)	N	triglyceride measurement	http://www.ebi.ac.uk/efo/EFO_0004530	GCST90179149	Genome-wide genotyping array
2022-12-12	36376304	Koskeridis F	2022-11-14	Nat Commun	www.ncbi.nlm.nih.gov/pubmed/36376304	Pleiotropic genetic architecture and novel loci for C-reactive protein levels.	Triglyceride levels (MTAG)	361,194 European ancestry individuals		8p21.3	8	20016055		LPL - RPL30P9	ENSG00000175445	ENSG00000242709		48796	97288	rs34693282-A	rs34693282	0	34693282	intergenic_variant	1	NR	3E-231	230.523		0.081226	[0.076-0.086] unit increase	NR [6206408] (imputed)	N	triglyceride measurement	http://www.ebi.ac.uk/efo/EFO_0004530	GCST90179149	Genome-wide genotyping array
2022-12-12	36376304	Koskeridis F	2022-11-14	Nat Commun	www.ncbi.nlm.nih.gov/pubmed/36376304	Pleiotropic genetic architecture and novel loci for C-reactive protein levels.	Triglyceride levels (MTAG)	361,194 European ancestry individuals		8p21.3	8	20042963		LPL - RPL30P9	ENSG00000175445	ENSG00000242709		75704	70380	rs34266755-T	rs34266755	0	34266755	intergenic_variant	1	NR	6E-46	45.2218		0.05186	[0.045-0.059] unit increase	NR [6206408] (imputed)	N	triglyceride measurement	http://www.ebi.ac.uk/efo/EFO_0004530	GCST90179149	Genome-wide genotyping array
2022-12-12	36376304	Koskeridis F	2022-11-14	Nat Commun	www.ncbi.nlm.nih.gov/pubmed/36376304	Pleiotropic genetic architecture and novel loci for C-reactive protein levels.	Triglyceride levels (MTAG)	361,194 European ancestry individuals		8p21.3	8	20056322		LPL - RPL30P9	ENSG00000175445	ENSG00000242709		89063	57021	rs118045108-T	rs118045108	0	118045108	intergenic_variant	1	NR	5E-9	8.30103		0.047862	[0.032-0.064] unit increase	NR [6206408] (imputed)	N	triglyceride measurement	http://www.ebi.ac.uk/efo/EFO_0004530	GCST90179149	Genome-wide genotyping array
2022-12-12	36376304	Koskeridis F	2022-11-14	Nat Commun	www.ncbi.nlm.nih.gov/pubmed/36376304	Pleiotropic genetic architecture and novel loci for C-reactive protein levels.	Triglyceride levels (MTAG)	361,194 European ancestry individuals		8p21.3	8	20061042		LPL - RPL30P9	ENSG00000175445	ENSG00000242709		93783	52301	rs35014088-A	rs35014088	0	35014088	intergenic_variant	1	NR	7E-22	21.1549		0.0425	[0.034-0.051] unit decrease	NR [6206408] (imputed)	N	triglyceride measurement	http://www.ebi.ac.uk/efo/EFO_0004530	GCST90179149	Genome-wide genotyping array
2022-12-12	36376304	Koskeridis F	2022-11-14	Nat Commun	www.ncbi.nlm.nih.gov/pubmed/36376304	Pleiotropic genetic architecture and novel loci for C-reactive protein levels.	Triglyceride levels (MTAG)	361,194 European ancestry individuals		8p21.3	8	20071071		LPL - RPL30P9	ENSG00000175445	ENSG00000242709		103812	42272	rs9644568-A	rs9644568	0	9644568	intergenic_variant	1	NR	2E-310	309.699		0.13691	[0.13-0.14] unit decrease	NR [6206408] (imputed)	N	triglyceride measurement	http://www.ebi.ac.uk/efo/EFO_0004530	GCST90179149	Genome-wide genotyping array
2022-12-12	36376304	Koskeridis F	2022-11-14	Nat Commun	www.ncbi.nlm.nih.gov/pubmed/36376304	Pleiotropic genetic architecture and novel loci for C-reactive protein levels.	Triglyceride levels (MTAG)	361,194 European ancestry individuals		8p21.3	8	20076794		LPL - RPL30P9	ENSG00000175445	ENSG00000242709		109535	36549	rs28550053-A	rs28550053	0	28550053	intergenic_variant	1	NR	8E-24	23.0969		0.032823	[0.026-0.039] unit increase	NR [6206408] (imputed)	N	triglyceride measurement	http://www.ebi.ac.uk/efo/EFO_0004530	GCST90179149	Genome-wide genotyping array
2022-12-12	36376304	Koskeridis F	2022-11-14	Nat Commun	www.ncbi.nlm.nih.gov/pubmed/36376304	Pleiotropic genetic architecture and novel loci for C-reactive protein levels.	Triglyceride levels (MTAG)	361,194 European ancestry individuals		8p21.3	8	20091789		LPL - RPL30P9	ENSG00000175445	ENSG00000242709		124530	21554	rs7003526-T	rs7003526	0	7003526	intergenic_variant	1	NR	8E-27	26.0969		0.02703	[0.022-0.032] unit decrease	NR [6206408] (imputed)	N	triglyceride measurement	http://www.ebi.ac.uk/efo/EFO_0004530	GCST90179149	Genome-wide genotyping array
2022-12-12	36376304	Koskeridis F	2022-11-14	Nat Commun	www.ncbi.nlm.nih.gov/pubmed/36376304	Pleiotropic genetic architecture and novel loci for C-reactive protein levels.	Triglyceride levels (MTAG)	361,194 European ancestry individuals		8p21.3	8	20102472		LPL - RPL30P9	ENSG00000175445	ENSG00000242709		135213	10871	rs77675968-T	rs77675968	0	77675968	intergenic_variant	1	NR	2E-14	13.699		0.05203	[0.039-0.065] unit decrease	NR [6206408] (imputed)	N	triglyceride measurement	http://www.ebi.ac.uk/efo/EFO_0004530	GCST90179149	Genome-wide genotyping array
2022-12-12	36376304	Koskeridis F	2022-11-14	Nat Commun	www.ncbi.nlm.nih.gov/pubmed/36376304	Pleiotropic genetic architecture and novel loci for C-reactive protein levels.	Triglyceride levels (MTAG)	361,194 European ancestry individuals		8p21.3	8	20111418		LPL - RPL30P9	ENSG00000175445	ENSG00000242709		144159	1925	rs16842-T	rs16842	0	16842	intergenic_variant	1	NR	2E-23	22.699		0.02737	[0.022-0.033] unit decrease	NR [6206408] (imputed)	N	triglyceride measurement	http://www.ebi.ac.uk/efo/EFO_0004530	GCST90179149	Genome-wide genotyping array
2022-12-12	36376304	Koskeridis F	2022-11-14	Nat Commun	www.ncbi.nlm.nih.gov/pubmed/36376304	Pleiotropic genetic architecture and novel loci for C-reactive protein levels.	Triglyceride levels (MTAG)	361,194 European ancestry individuals		8p21.3	8	20116369		RPL30P9 - SLC18A1	ENSG00000242709	ENSG00000036565		2697	28486	rs4352869-T	rs4352869	0	4352869	intergenic_variant	1	NR	4E-8	7.39794		0.04279	[0.028-0.058] unit decrease	NR [6206408] (imputed)	N	triglyceride measurement	http://www.ebi.ac.uk/efo/EFO_0004530	GCST90179149	Genome-wide genotyping array
2022-12-12	36376304	Koskeridis F	2022-11-14	Nat Commun	www.ncbi.nlm.nih.gov/pubmed/36376304	Pleiotropic genetic architecture and novel loci for C-reactive protein levels.	Triglyceride levels (MTAG)	361,194 European ancestry individuals		8p21.3	8	20121090		RPL30P9 - SLC18A1	ENSG00000242709	ENSG00000036565		7418	23765	rs112089990-A	rs112089990	0	112089990	intergenic_variant	1	NR	1E-15	15		0.04724	[0.036-0.059] unit decrease	NR [6206408] (imputed)	N	triglyceride measurement	http://www.ebi.ac.uk/efo/EFO_0004530	GCST90179149	Genome-wide genotyping array
2022-12-12	36376304	Koskeridis F	2022-11-14	Nat Commun	www.ncbi.nlm.nih.gov/pubmed/36376304	Pleiotropic genetic architecture and novel loci for C-reactive protein levels.	Triglyceride levels (MTAG)	361,194 European ancestry individuals		8p21.3	8	20122335		RPL30P9 - SLC18A1	ENSG00000242709	ENSG00000036565		8663	22520	rs112928559-T	rs112928559	0	112928559	intergenic_variant	1	NR	6E-15	14.2218		0.049447	[0.037-0.062] unit increase	NR [6206408] (imputed)	N	triglyceride measurement	http://www.ebi.ac.uk/efo/EFO_0004530	GCST90179149	Genome-wide genotyping array
2022-12-12	36376304	Koskeridis F	2022-11-14	Nat Commun	www.ncbi.nlm.nih.gov/pubmed/36376304	Pleiotropic genetic architecture and novel loci for C-reactive protein levels.	Triglyceride levels (MTAG)	361,194 European ancestry individuals		8p21.3	8	20135777		RPL30P9 - SLC18A1	ENSG00000242709	ENSG00000036565		22105	9078	rs35091123-A	rs35091123	0	35091123	intergenic_variant	1	NR	3E-9	8.52288		0.02402	[0.016-0.032] unit decrease	NR [6206408] (imputed)	N	triglyceride measurement	http://www.ebi.ac.uk/efo/EFO_0004530	GCST90179149	Genome-wide genotyping array
2022-12-12	36376304	Koskeridis F	2022-11-14	Nat Commun	www.ncbi.nlm.nih.gov/pubmed/36376304	Pleiotropic genetic architecture and novel loci for C-reactive protein levels.	Triglyceride levels (MTAG)	361,194 European ancestry individuals		8p21.3	8	20141438		RPL30P9 - SLC18A1	ENSG00000242709	ENSG00000036565		27766	3417	rs56090699-T	rs56090699	0	56090699	intergenic_variant	1	NR	2E-15	14.699		0.021523	[0.016-0.027] unit increase	NR [6206408] (imputed)	N	triglyceride measurement	http://www.ebi.ac.uk/efo/EFO_0004530	GCST90179149	Genome-wide genotyping array
2022-12-12	36376304	Koskeridis F	2022-11-14	Nat Commun	www.ncbi.nlm.nih.gov/pubmed/36376304	Pleiotropic genetic architecture and novel loci for C-reactive protein levels.	Triglyceride levels (MTAG)	361,194 European ancestry individuals		8p21.3	8	20287169		LZTS1-AS1, LZTS1			ENSG00000253733, ENSG00000061337			rs4922152-A	rs4922152	0	4922152	intron_variant	0	NR	9E-9	8.04576		0.018581	[0.012-0.025] unit increase	NR [6206408] (imputed)	N	triglyceride measurement	http://www.ebi.ac.uk/efo/EFO_0004530	GCST90179149	Genome-wide genotyping array
2022-12-12	36376304	Koskeridis F	2022-11-14	Nat Commun	www.ncbi.nlm.nih.gov/pubmed/36376304	Pleiotropic genetic architecture and novel loci for C-reactive protein levels.	Triglyceride levels (MTAG)	361,194 European ancestry individuals		8p21.3	8	20716243		LZTS1 - TMEM97P2	ENSG00000061337	ENSG00000253866		412280	218192	rs11781439-A	rs11781439	0	11781439	intergenic_variant	1	NR	8E-9	8.09691		0.018253	[0.012-0.024] unit increase	NR [6206408] (imputed)	N	triglyceride measurement	http://www.ebi.ac.uk/efo/EFO_0004530	GCST90179149	Genome-wide genotyping array
2022-12-12	36376304	Koskeridis F	2022-11-14	Nat Commun	www.ncbi.nlm.nih.gov/pubmed/36376304	Pleiotropic genetic architecture and novel loci for C-reactive protein levels.	Triglyceride levels (MTAG)	361,194 European ancestry individuals		8p21.2	8	25607174		CDCA2 - EBF2	ENSG00000184661	ENSG00000221818		99263	234551	rs11992444-T	rs11992444	0	11992444	intergenic_variant	1	NR	5E-11	10.301		0.01632	[0.011-0.021] unit decrease	NR [6206408] (imputed)	N	triglyceride measurement	http://www.ebi.ac.uk/efo/EFO_0004530	GCST90179149	Genome-wide genotyping array
2022-12-12	36376304	Koskeridis F	2022-11-14	Nat Commun	www.ncbi.nlm.nih.gov/pubmed/36376304	Pleiotropic genetic architecture and novel loci for C-reactive protein levels.	Triglyceride levels (MTAG)	361,194 European ancestry individuals		8q12.1	8	58476006		UBXN2B - CYP7A1	ENSG00000215114	ENSG00000167910		24505	14172	rs2081687-T	rs2081687	0	2081687	intergenic_variant	1	NR	2E-24	23.699		0.026733	[0.022-0.032] unit increase	NR [6206408] (imputed)	N	triglyceride measurement	http://www.ebi.ac.uk/efo/EFO_0004530	GCST90179149	Genome-wide genotyping array
2022-12-12	36376304	Koskeridis F	2022-11-14	Nat Commun	www.ncbi.nlm.nih.gov/pubmed/36376304	Pleiotropic genetic architecture and novel loci for C-reactive protein levels.	Triglyceride levels (MTAG)	361,194 European ancestry individuals		8q12.1	8	58487766		UBXN2B - CYP7A1	ENSG00000215114	ENSG00000167910		36265	2412	rs73247002-T	rs73247002	0	73247002	intergenic_variant	1	NR	9E-9	8.04576		0.02176	[0.014-0.029] unit decrease	NR [6206408] (imputed)	N	triglyceride measurement	http://www.ebi.ac.uk/efo/EFO_0004530	GCST90179149	Genome-wide genotyping array
2022-12-12	36376304	Koskeridis F	2022-11-14	Nat Commun	www.ncbi.nlm.nih.gov/pubmed/36376304	Pleiotropic genetic architecture and novel loci for C-reactive protein levels.	Triglyceride levels (MTAG)	361,194 European ancestry individuals		8q13.3	8	71514386		EYA1			ENSG00000104313			rs35510588-T	rs35510588	0	35510588	intron_variant	0	NR	1E-12	12		0.03259	[0.024-0.042] unit decrease	NR [6206408] (imputed)	N	triglyceride measurement	http://www.ebi.ac.uk/efo/EFO_0004530	GCST90179149	Genome-wide genotyping array
2022-12-12	36376304	Koskeridis F	2022-11-14	Nat Commun	www.ncbi.nlm.nih.gov/pubmed/36376304	Pleiotropic genetic architecture and novel loci for C-reactive protein levels.	Triglyceride levels (MTAG)	361,194 European ancestry individuals		8q23.3	8	115626748		TRPS1			ENSG00000104447			rs13265978-T	rs13265978	0	13265978	intron_variant	0	NR	3E-8	7.52288		0.025	[0.016-0.034] unit decrease	NR [6206408] (imputed)	N	triglyceride measurement	http://www.ebi.ac.uk/efo/EFO_0004530	GCST90179149	Genome-wide genotyping array
2022-12-12	36376304	Koskeridis F	2022-11-14	Nat Commun	www.ncbi.nlm.nih.gov/pubmed/36376304	Pleiotropic genetic architecture and novel loci for C-reactive protein levels.	Triglyceride levels (MTAG)	361,194 European ancestry individuals		8q23.3	8	115658120		TRPS1			ENSG00000104447			rs3808477-T	rs3808477	0	3808477	intron_variant	0	NR	3E-8	7.52288		0.01522	[0.0098-0.0206] unit decrease	NR [6206408] (imputed)	N	triglyceride measurement	http://www.ebi.ac.uk/efo/EFO_0004530	GCST90179149	Genome-wide genotyping array
2022-12-12	36376304	Koskeridis F	2022-11-14	Nat Commun	www.ncbi.nlm.nih.gov/pubmed/36376304	Pleiotropic genetic architecture and novel loci for C-reactive protein levels.	Triglyceride levels (MTAG)	361,194 European ancestry individuals		8q24.13	8	125402913		NSMCE2 - TRIB1	ENSG00000156831	ENSG00000173334		35788	27445	rs56363827-A	rs56363827	0	56363827	intergenic_variant	1	NR	2E-8	7.69897		0.01398	[0.0091-0.0188] unit decrease	NR [6206408] (imputed)	N	triglyceride measurement	http://www.ebi.ac.uk/efo/EFO_0004530	GCST90179149	Genome-wide genotyping array
2022-12-12	36376304	Koskeridis F	2022-11-14	Nat Commun	www.ncbi.nlm.nih.gov/pubmed/36376304	Pleiotropic genetic architecture and novel loci for C-reactive protein levels.	Triglyceride levels (MTAG)	361,194 European ancestry individuals		8p21.3	8	19660486		CSGALNACT1			ENSG00000147408			rs57269837-T	rs57269837	0	57269837	intron_variant	0	NR	1E-16	16		0.02052	[0.016-0.025] unit decrease	NR [6206408] (imputed)	N	triglyceride measurement	http://www.ebi.ac.uk/efo/EFO_0004530	GCST90179149	Genome-wide genotyping array
2022-12-12	36376304	Koskeridis F	2022-11-14	Nat Commun	www.ncbi.nlm.nih.gov/pubmed/36376304	Pleiotropic genetic architecture and novel loci for C-reactive protein levels.	Triglyceride levels (MTAG)	361,194 European ancestry individuals		8p21.3	8	19709906		CSGALNACT1			ENSG00000147408			rs116884728-T	rs116884728	0	116884728	intron_variant	0	NR	1E-9	9		0.03558	[0.024-0.047] unit decrease	NR [6206408] (imputed)	N	triglyceride measurement	http://www.ebi.ac.uk/efo/EFO_0004530	GCST90179149	Genome-wide genotyping array
2022-12-12	36376304	Koskeridis F	2022-11-14	Nat Commun	www.ncbi.nlm.nih.gov/pubmed/36376304	Pleiotropic genetic architecture and novel loci for C-reactive protein levels.	Triglyceride levels (MTAG)	361,194 European ancestry individuals		8p21.3	8	19718332		CSGALNACT1			ENSG00000147408			rs10097017-A	rs10097017	0	10097017	intron_variant	0	NR	1E-19	19		0.025485	[0.02-0.031] unit increase	NR [6206408] (imputed)	N	triglyceride measurement	http://www.ebi.ac.uk/efo/EFO_0004530	GCST90179149	Genome-wide genotyping array
2022-12-12	36376304	Koskeridis F	2022-11-14	Nat Commun	www.ncbi.nlm.nih.gov/pubmed/36376304	Pleiotropic genetic architecture and novel loci for C-reactive protein levels.	Triglyceride levels (MTAG)	361,194 European ancestry individuals		8p21.3	8	19734750		CSGALNACT1			ENSG00000147408			rs78248243-A	rs78248243	0	78248243	intron_variant	0	NR	2E-8	7.69897		0.04065	[0.027-0.055] unit decrease	NR [6206408] (imputed)	N	triglyceride measurement	http://www.ebi.ac.uk/efo/EFO_0004530	GCST90179149	Genome-wide genotyping array
2022-12-12	36376304	Koskeridis F	2022-11-14	Nat Commun	www.ncbi.nlm.nih.gov/pubmed/36376304	Pleiotropic genetic architecture and novel loci for C-reactive protein levels.	Triglyceride levels (MTAG)	361,194 European ancestry individuals		8p21.3	8	19738160		CSGALNACT1			ENSG00000147408			rs12676379-A	rs12676379	0	12676379	intron_variant	0	NR	2E-21	20.699		0.03095	[0.025-0.037] unit decrease	NR [6206408] (imputed)	N	triglyceride measurement	http://www.ebi.ac.uk/efo/EFO_0004530	GCST90179149	Genome-wide genotyping array
2022-12-12	36376304	Koskeridis F	2022-11-14	Nat Commun	www.ncbi.nlm.nih.gov/pubmed/36376304	Pleiotropic genetic architecture and novel loci for C-reactive protein levels.	Triglyceride levels (MTAG)	361,194 European ancestry individuals		8p21.3	8	19755373		CSGALNACT1			ENSG00000147408			rs1492633-A	rs1492633	0	1492633	intron_variant	0	NR	5E-18	17.301		0.02605	[0.02-0.032] unit decrease	NR [6206408] (imputed)	N	triglyceride measurement	http://www.ebi.ac.uk/efo/EFO_0004530	GCST90179149	Genome-wide genotyping array
2022-12-12	36376304	Koskeridis F	2022-11-14	Nat Commun	www.ncbi.nlm.nih.gov/pubmed/36376304	Pleiotropic genetic architecture and novel loci for C-reactive protein levels.	Triglyceride levels (MTAG)	361,194 European ancestry individuals		8p21.3	8	19765802		CSGALNACT1 - INTS10	ENSG00000147408	ENSG00000104613		7773	51589	rs1552780-A	rs1552780	0	1552780	intergenic_variant	1	NR	4E-37	36.3979		0.037	[0.031-0.043] unit decrease	NR [6206408] (imputed)	N	triglyceride measurement	http://www.ebi.ac.uk/efo/EFO_0004530	GCST90179149	Genome-wide genotyping array
2022-12-12	36376304	Koskeridis F	2022-11-14	Nat Commun	www.ncbi.nlm.nih.gov/pubmed/36376304	Pleiotropic genetic architecture and novel loci for C-reactive protein levels.	Triglyceride levels (MTAG)	361,194 European ancestry individuals		8p21.3	8	19779429		CSGALNACT1 - INTS10	ENSG00000147408	ENSG00000104613		21400	37962	rs62496677-A	rs62496677	0	62496677	intergenic_variant	1	NR	4E-65	64.3979		0.05375	[0.048-0.06] unit increase	NR [6206408] (imputed)	N	triglyceride measurement	http://www.ebi.ac.uk/efo/EFO_0004530	GCST90179149	Genome-wide genotyping array
2022-12-12	36376304	Koskeridis F	2022-11-14	Nat Commun	www.ncbi.nlm.nih.gov/pubmed/36376304	Pleiotropic genetic architecture and novel loci for C-reactive protein levels.	Triglyceride levels (MTAG)	361,194 European ancestry individuals		8p21.3	8	19795303		CSGALNACT1 - INTS10	ENSG00000147408	ENSG00000104613		37274	22088	rs142342247-T	rs142342247	0	142342247	intergenic_variant	1	NR	1E-15	15		0.072995	[0.055-0.091] unit increase	NR [6206408] (imputed)	N	triglyceride measurement	http://www.ebi.ac.uk/efo/EFO_0004530	GCST90179149	Genome-wide genotyping array
2022-12-12	36376304	Koskeridis F	2022-11-14	Nat Commun	www.ncbi.nlm.nih.gov/pubmed/36376304	Pleiotropic genetic architecture and novel loci for C-reactive protein levels.	Triglyceride levels (MTAG)	361,194 European ancestry individuals		8p21.3	8	19805426		CSGALNACT1 - INTS10	ENSG00000147408	ENSG00000104613		47397	11965	rs79153732-T	rs79153732	0	79153732	intergenic_variant	1	NR	2E-17	16.699		0.081831	[0.063-0.101] unit increase	NR [6206408] (imputed)	N	triglyceride measurement	http://www.ebi.ac.uk/efo/EFO_0004530	GCST90179149	Genome-wide genotyping array
2022-12-12	36376304	Koskeridis F	2022-11-14	Nat Commun	www.ncbi.nlm.nih.gov/pubmed/36376304	Pleiotropic genetic architecture and novel loci for C-reactive protein levels.	Triglyceride levels (MTAG)	361,194 European ancestry individuals		8p21.3	8	19828804		INTS10			ENSG00000104613			rs76769796-A	rs76769796	0	76769796	intron_variant	0	NR	2E-34	33.699		0.045985	[0.039-0.053] unit increase	NR [6206408] (imputed)	N	triglyceride measurement	http://www.ebi.ac.uk/efo/EFO_0004530	GCST90179149	Genome-wide genotyping array
2022-12-12	36376304	Koskeridis F	2022-11-14	Nat Commun	www.ncbi.nlm.nih.gov/pubmed/36376304	Pleiotropic genetic architecture and novel loci for C-reactive protein levels.	Triglyceride levels (MTAG)	361,194 European ancestry individuals		8p21.3	8	19857326		INTS10 - LPL	ENSG00000104613	ENSG00000175445		5243	44391	rs77312736-A	rs77312736	0	77312736	intergenic_variant	1	NR	2E-9	8.69897		0.024283	[0.016-0.032] unit increase	NR [6206408] (imputed)	N	triglyceride measurement	http://www.ebi.ac.uk/efo/EFO_0004530	GCST90179149	Genome-wide genotyping array
2022-12-12	36376304	Koskeridis F	2022-11-14	Nat Commun	www.ncbi.nlm.nih.gov/pubmed/36376304	Pleiotropic genetic architecture and novel loci for C-reactive protein levels.	Triglyceride levels (MTAG)	361,194 European ancestry individuals		8p21.3	8	19862884		INTS10 - LPL	ENSG00000104613	ENSG00000175445		10801	38833	rs2119693-T	rs2119693	0	2119693	intergenic_variant	1	NR	9E-78	77.0458		0.066071	[0.059-0.073] unit increase	NR [6206408] (imputed)	N	triglyceride measurement	http://www.ebi.ac.uk/efo/EFO_0004530	GCST90179149	Genome-wide genotyping array
2022-12-12	36376304	Koskeridis F	2022-11-14	Nat Commun	www.ncbi.nlm.nih.gov/pubmed/36376304	Pleiotropic genetic architecture and novel loci for C-reactive protein levels.	Triglyceride levels (MTAG)	361,194 European ancestry individuals		8p21.3	8	19864693		INTS10 - LPL	ENSG00000104613	ENSG00000175445		12610	37024	rs117860853-A	rs117860853	0	117860853	intergenic_variant	1	NR	1E-41	41		0.144017	[0.12-0.16] unit increase	NR [6206408] (imputed)	N	triglyceride measurement	http://www.ebi.ac.uk/efo/EFO_0004530	GCST90179149	Genome-wide genotyping array
2022-12-12	36376304	Koskeridis F	2022-11-14	Nat Commun	www.ncbi.nlm.nih.gov/pubmed/36376304	Pleiotropic genetic architecture and novel loci for C-reactive protein levels.	Triglyceride levels (MTAG)	361,194 European ancestry individuals		8p21.3	8	19880749		INTS10 - LPL	ENSG00000104613	ENSG00000175445		28666	20968	rs6586876-A	rs6586876	0	6586876	intergenic_variant	1	NR	5E-23	22.301		0.02523	[0.02-0.03] unit decrease	NR [6206408] (imputed)	N	triglyceride measurement	http://www.ebi.ac.uk/efo/EFO_0004530	GCST90179149	Genome-wide genotyping array
2022-12-12	36376304	Koskeridis F	2022-11-14	Nat Commun	www.ncbi.nlm.nih.gov/pubmed/36376304	Pleiotropic genetic architecture and novel loci for C-reactive protein levels.	Triglyceride levels (MTAG)	361,194 European ancestry individuals		8p21.3	8	19880897		INTS10 - LPL	ENSG00000104613	ENSG00000175445		28814	20820	rs148383135-A	rs148383135	0	148383135	intergenic_variant	1	NR	2E-15	14.699		0.08643	[0.065-0.108] unit decrease	NR [6206408] (imputed)	N	triglyceride measurement	http://www.ebi.ac.uk/efo/EFO_0004530	GCST90179149	Genome-wide genotyping array
2022-12-12	36376304	Koskeridis F	2022-11-14	Nat Commun	www.ncbi.nlm.nih.gov/pubmed/36376304	Pleiotropic genetic architecture and novel loci for C-reactive protein levels.	Triglyceride levels (MTAG)	361,194 European ancestry individuals		8p21.3	8	19885188		INTS10 - LPL	ENSG00000104613	ENSG00000175445		33105	16529	rs73607786-A	rs73607786	0	73607786	intergenic_variant	1	NR	1E-9	9		0.0694	[0.047-0.092] unit decrease	NR [6206408] (imputed)	N	triglyceride measurement	http://www.ebi.ac.uk/efo/EFO_0004530	GCST90179149	Genome-wide genotyping array
2022-12-12	36376304	Koskeridis F	2022-11-14	Nat Commun	www.ncbi.nlm.nih.gov/pubmed/36376304	Pleiotropic genetic architecture and novel loci for C-reactive protein levels.	Triglyceride levels (MTAG)	361,194 European ancestry individuals		8p21.3	8	19904500		LPL			ENSG00000175445			rs144694210-T	rs144694210	0	144694210	intergenic_variant	0	NR	2E-9	8.69897		0.05542	[0.037-0.073] unit decrease	NR [6206408] (imputed)	N	triglyceride measurement	http://www.ebi.ac.uk/efo/EFO_0004530	GCST90179149	Genome-wide genotyping array
2022-12-12	36376304	Koskeridis F	2022-11-14	Nat Commun	www.ncbi.nlm.nih.gov/pubmed/36376304	Pleiotropic genetic architecture and novel loci for C-reactive protein levels.	Triglyceride levels (MTAG)	361,194 European ancestry individuals		8p21.3	8	19910639		LPL			ENSG00000175445			rs142084074-A	rs142084074	0	142084074	intergenic_variant	0	NR	2E-45	44.699		0.14358	[0.12-0.16] unit decrease	NR [6206408] (imputed)	N	triglyceride measurement	http://www.ebi.ac.uk/efo/EFO_0004530	GCST90179149	Genome-wide genotyping array
2022-12-12	36376304	Koskeridis F	2022-11-14	Nat Commun	www.ncbi.nlm.nih.gov/pubmed/36376304	Pleiotropic genetic architecture and novel loci for C-reactive protein levels.	Triglyceride levels (MTAG)	361,194 European ancestry individuals		8p21.3	8	19920631		LPL			ENSG00000175445			rs34761945-T	rs34761945	0	34761945	intergenic_variant	0	NR	9E-13	12.0458		0.030166	[0.022-0.038] unit increase	NR [6206408] (imputed)	N	triglyceride measurement	http://www.ebi.ac.uk/efo/EFO_0004530	GCST90179149	Genome-wide genotyping array
2022-12-12	36376304	Koskeridis F	2022-11-14	Nat Commun	www.ncbi.nlm.nih.gov/pubmed/36376304	Pleiotropic genetic architecture and novel loci for C-reactive protein levels.	Triglyceride levels (MTAG)	361,194 European ancestry individuals		8p21.3	8	19956018		LPL			ENSG00000175445			rs268-A	rs268	0	268	missense_variant	0	NR	2E-146	145.699		0.23729	[0.22-0.26] unit decrease	NR [6206408] (imputed)	N	triglyceride measurement	http://www.ebi.ac.uk/efo/EFO_0004530	GCST90179149	Genome-wide genotyping array
2022-12-12	36376304	Koskeridis F	2022-11-14	Nat Commun	www.ncbi.nlm.nih.gov/pubmed/36376304	Pleiotropic genetic architecture and novel loci for C-reactive protein levels.	Triglyceride levels (MTAG)	361,194 European ancestry individuals		8p21.3	8	19967385		LPL - RPL30P9	ENSG00000175445	ENSG00000242709		126	145958	rs9644636-T	rs9644636	0	9644636	intergenic_variant	1	NR	9E-54	53.0458		0.04272	[0.037-0.048] unit decrease	NR [6206408] (imputed)	N	triglyceride measurement	http://www.ebi.ac.uk/efo/EFO_0004530	GCST90179149	Genome-wide genotyping array
2022-12-12	36376304	Koskeridis F	2022-11-14	Nat Commun	www.ncbi.nlm.nih.gov/pubmed/36376304	Pleiotropic genetic architecture and novel loci for C-reactive protein levels.	Triglyceride levels (MTAG)	361,194 European ancestry individuals		8p21.3	8	19976455		LPL - RPL30P9	ENSG00000175445	ENSG00000242709		9196	136888	rs17091881-T	rs17091881	0	17091881	intergenic_variant	1	NR	5E-97	96.301		0.15892	[0.14-0.17] unit decrease	NR [6206408] (imputed)	N	triglyceride measurement	http://www.ebi.ac.uk/efo/EFO_0004530	GCST90179149	Genome-wide genotyping array
2022-12-12	36376304	Koskeridis F	2022-11-14	Nat Commun	www.ncbi.nlm.nih.gov/pubmed/36376304	Pleiotropic genetic architecture and novel loci for C-reactive protein levels.	Triglyceride levels (MTAG)	361,194 European ancestry individuals		8p21.3	8	19979758		LPL - RPL30P9	ENSG00000175445	ENSG00000242709		12499	133585	rs117303935-T	rs117303935	0	117303935	intergenic_variant	1	NR	2E-13	12.699		0.0408	[0.03-0.052] unit decrease	NR [6206408] (imputed)	N	triglyceride measurement	http://www.ebi.ac.uk/efo/EFO_0004530	GCST90179149	Genome-wide genotyping array
2022-12-12	36376304	Koskeridis F	2022-11-14	Nat Commun	www.ncbi.nlm.nih.gov/pubmed/36376304	Pleiotropic genetic architecture and novel loci for C-reactive protein levels.	Triglyceride levels (MTAG)	361,194 European ancestry individuals		8p21.3	8	19982108		LPL - RPL30P9	ENSG00000175445	ENSG00000242709		14849	131235	rs58195563-A	rs58195563	0	58195563	intergenic_variant	1	NR	6E-13	12.2218		0.06161	[0.045-0.078] unit decrease	NR [6206408] (imputed)	N	triglyceride measurement	http://www.ebi.ac.uk/efo/EFO_0004530	GCST90179149	Genome-wide genotyping array
2022-12-12	36376304	Koskeridis F	2022-11-14	Nat Commun	www.ncbi.nlm.nih.gov/pubmed/36376304	Pleiotropic genetic architecture and novel loci for C-reactive protein levels.	Triglyceride levels (MTAG)	361,194 European ancestry individuals		11p11.2	11	46453413		AMBRA1			ENSG00000110497			rs55971594-A	rs55971594	0	55971594	intron_variant	0	NR	1E-10	10		0.035382	[0.025-0.046] unit increase	NR [6206408] (imputed)	N	triglyceride measurement	http://www.ebi.ac.uk/efo/EFO_0004530	GCST90179149	Genome-wide genotyping array
2022-12-12	36376304	Koskeridis F	2022-11-14	Nat Commun	www.ncbi.nlm.nih.gov/pubmed/36376304	Pleiotropic genetic architecture and novel loci for C-reactive protein levels.	Triglyceride levels (MTAG)	361,194 European ancestry individuals		11p11.2	11	46739206		F2			ENSG00000180210			rs3136516-A	rs3136516	0	3136516	intron_variant	0	NR	1E-8	8		0.014177	[0.0093-0.019] unit increase	NR [6206408] (imputed)	N	triglyceride measurement	http://www.ebi.ac.uk/efo/EFO_0004530	GCST90179149	Genome-wide genotyping array
2022-12-12	36376304	Koskeridis F	2022-11-14	Nat Commun	www.ncbi.nlm.nih.gov/pubmed/36376304	Pleiotropic genetic architecture and novel loci for C-reactive protein levels.	Triglyceride levels (MTAG)	361,194 European ancestry individuals		11p11.2	11	47253513		NR1H3			ENSG00000025434			rs10838681-A	rs10838681	0	10838681	intron_variant	0	NR	5E-25	24.301		0.0289	[0.023-0.034] unit decrease	NR [6206408] (imputed)	N	triglyceride measurement	http://www.ebi.ac.uk/efo/EFO_0004530	GCST90179149	Genome-wide genotyping array
2022-12-12	36376304	Koskeridis F	2022-11-14	Nat Commun	www.ncbi.nlm.nih.gov/pubmed/36376304	Pleiotropic genetic architecture and novel loci for C-reactive protein levels.	Triglyceride levels (MTAG)	361,194 European ancestry individuals		11p11.2	11	47648504		MTCH2 - AGBL2	ENSG00000109919	ENSG00000165923		5897	11087	rs11039325-T	rs11039325	0	11039325	intergenic_variant	1	NR	9E-9	8.04576		0.044841	[0.03-0.06] unit increase	NR [6206408] (imputed)	N	triglyceride measurement	http://www.ebi.ac.uk/efo/EFO_0004530	GCST90179149	Genome-wide genotyping array
2022-12-12	36376304	Koskeridis F	2022-11-14	Nat Commun	www.ncbi.nlm.nih.gov/pubmed/36376304	Pleiotropic genetic architecture and novel loci for C-reactive protein levels.	Triglyceride levels (MTAG)	361,194 European ancestry individuals		11p11.2	11	47870031		NUP160 - PTPRJ	ENSG00000030066	ENSG00000149177		21476	110394	rs11604324-T	rs11604324	0	11604324	regulatory_region_variant	1	NR	7E-9	8.1549		0.03113	[0.021-0.042] unit decrease	NR [6206408] (imputed)	N	triglyceride measurement	http://www.ebi.ac.uk/efo/EFO_0004530	GCST90179149	Genome-wide genotyping array
2022-12-12	36376304	Koskeridis F	2022-11-14	Nat Commun	www.ncbi.nlm.nih.gov/pubmed/36376304	Pleiotropic genetic architecture and novel loci for C-reactive protein levels.	Triglyceride levels (MTAG)	361,194 European ancestry individuals		11p11.2	11	48423159		OR4C2P - OR4C10P	ENSG00000182565	ENSG00000184789		1886	9058	rs145276599-T	rs145276599	0	145276599	intergenic_variant	1	NR	1E-8	8		0.022351	[0.015-0.03] unit increase	NR [6206408] (imputed)	N	triglyceride measurement	http://www.ebi.ac.uk/efo/EFO_0004530	GCST90179149	Genome-wide genotyping array
2022-12-12	36376304	Koskeridis F	2022-11-14	Nat Commun	www.ncbi.nlm.nih.gov/pubmed/36376304	Pleiotropic genetic architecture and novel loci for C-reactive protein levels.	Triglyceride levels (MTAG)	361,194 European ancestry individuals		11p11.12	11	48993235		TRIM53CP - TRIM49B	ENSG00000254764	ENSG00000182053		1354	34266	rs117005907-T	rs117005907	0	117005907	intergenic_variant	1	NR	4E-9	8.39794		0.02854	[0.019-0.038] unit decrease	NR [6206408] (imputed)	N	triglyceride measurement	http://www.ebi.ac.uk/efo/EFO_0004530	GCST90179149	Genome-wide genotyping array
2022-12-12	36376304	Koskeridis F	2022-11-14	Nat Commun	www.ncbi.nlm.nih.gov/pubmed/36376304	Pleiotropic genetic architecture and novel loci for C-reactive protein levels.	Triglyceride levels (MTAG)	361,194 European ancestry individuals		11p11.12	11	50660340		LINC02750 - OR4C50P	ENSG00000254518	ENSG00000237610		295599	3931140	rs12422125-A	rs12422125	0	12422125	intergenic_variant	1	NR	2E-8	7.69897		0.02191	[0.014-0.03] unit decrease	NR [6206408] (imputed)	N	triglyceride measurement	http://www.ebi.ac.uk/efo/EFO_0004530	GCST90179149	Genome-wide genotyping array
2022-12-12	36376304	Koskeridis F	2022-11-14	Nat Commun	www.ncbi.nlm.nih.gov/pubmed/36376304	Pleiotropic genetic architecture and novel loci for C-reactive protein levels.	Triglyceride levels (MTAG)	361,194 European ancestry individuals		11q12.2	11	61760455		MYRF			ENSG00000124920			rs695186-T	rs695186	0	695186	intron_variant	0	NR	5E-11	10.301		0.018412	[0.013-0.024] unit increase	NR [6206408] (imputed)	N	triglyceride measurement	http://www.ebi.ac.uk/efo/EFO_0004530	GCST90179149	Genome-wide genotyping array
2022-12-12	36376304	Koskeridis F	2022-11-14	Nat Commun	www.ncbi.nlm.nih.gov/pubmed/36376304	Pleiotropic genetic architecture and novel loci for C-reactive protein levels.	Triglyceride levels (MTAG)	361,194 European ancestry individuals		11q12.2	11	61790331		TMEM258			ENSG00000134825			rs102275-T	rs102275	0	102275	intron_variant	0	NR	1E-84	84		0.05056	[0.045-0.056] unit decrease	NR [6206408] (imputed)	N	triglyceride measurement	http://www.ebi.ac.uk/efo/EFO_0004530	GCST90179149	Genome-wide genotyping array
2022-12-12	36376304	Koskeridis F	2022-11-14	Nat Commun	www.ncbi.nlm.nih.gov/pubmed/36376304	Pleiotropic genetic architecture and novel loci for C-reactive protein levels.	Triglyceride levels (MTAG)	361,194 European ancestry individuals		11q12.2	11	61790396		TMEM258			ENSG00000134825			rs740006-T	rs740006	0	740006	intron_variant	0	NR	1E-8	8		0.023589	[0.015-0.032] unit increase	NR [6206408] (imputed)	N	triglyceride measurement	http://www.ebi.ac.uk/efo/EFO_0004530	GCST90179149	Genome-wide genotyping array
2022-12-12	36376304	Koskeridis F	2022-11-14	Nat Commun	www.ncbi.nlm.nih.gov/pubmed/36376304	Pleiotropic genetic architecture and novel loci for C-reactive protein levels.	Triglyceride levels (MTAG)	361,194 European ancestry individuals		11q12.2	11	61819414		FADS1, FADS2			ENSG00000149485, ENSG00000134824			rs61897792-T	rs61897792	0	61897792	intron_variant	0	NR	4E-10	9.39794		0.02513	[0.017-0.033] unit decrease	NR [6206408] (imputed)	N	triglyceride measurement	http://www.ebi.ac.uk/efo/EFO_0004530	GCST90179149	Genome-wide genotyping array
2022-12-12	36376304	Koskeridis F	2022-11-14	Nat Commun	www.ncbi.nlm.nih.gov/pubmed/36376304	Pleiotropic genetic architecture and novel loci for C-reactive protein levels.	Triglyceride levels (MTAG)	361,194 European ancestry individuals		11q12.2	11	61826692		FADS1, FADS2			ENSG00000149485, ENSG00000134824			rs174569-T	rs174569	0	174569	intron_variant	0	NR	1E-10	10		0.06073	[0.042-0.079] unit decrease	NR [6206408] (imputed)	N	triglyceride measurement	http://www.ebi.ac.uk/efo/EFO_0004530	GCST90179149	Genome-wide genotyping array
2022-12-12	36376304	Koskeridis F	2022-11-14	Nat Commun	www.ncbi.nlm.nih.gov/pubmed/36376304	Pleiotropic genetic architecture and novel loci for C-reactive protein levels.	Triglyceride levels (MTAG)	361,194 European ancestry individuals		11q12.2	11	61839575		FADS2			ENSG00000134824			rs139957766-A	rs139957766	0	139957766	intron_variant	0	NR	4E-8	7.39794		0.041585	[0.027-0.056] unit increase	NR [6206408] (imputed)	N	triglyceride measurement	http://www.ebi.ac.uk/efo/EFO_0004530	GCST90179149	Genome-wide genotyping array
2022-12-12	36376304	Koskeridis F	2022-11-14	Nat Commun	www.ncbi.nlm.nih.gov/pubmed/36376304	Pleiotropic genetic architecture and novel loci for C-reactive protein levels.	Triglyceride levels (MTAG)	361,194 European ancestry individuals		11q12.2	11	61854139		FADS2			ENSG00000134824			rs73487492-A	rs73487492	0	73487492	intron_variant	0	NR	7E-14	13.1549		0.04028	[0.03-0.051] unit decrease	NR [6206408] (imputed)	N	triglyceride measurement	http://www.ebi.ac.uk/efo/EFO_0004530	GCST90179149	Genome-wide genotyping array
2022-12-12	36376304	Koskeridis F	2022-11-14	Nat Commun	www.ncbi.nlm.nih.gov/pubmed/36376304	Pleiotropic genetic architecture and novel loci for C-reactive protein levels.	Triglyceride levels (MTAG)	361,194 European ancestry individuals		11q12.3	11	61900407		RAB3IL1			ENSG00000167994			rs112543847-T	rs112543847	0	112543847	intron_variant	0	NR	6E-9	8.22185		0.031658	[0.021-0.042] unit increase	NR [6206408] (imputed)	N	triglyceride measurement	http://www.ebi.ac.uk/efo/EFO_0004530	GCST90179149	Genome-wide genotyping array
2022-12-12	36376304	Koskeridis F	2022-11-14	Nat Commun	www.ncbi.nlm.nih.gov/pubmed/36376304	Pleiotropic genetic architecture and novel loci for C-reactive protein levels.	Triglyceride levels (MTAG)	361,194 European ancestry individuals		11q12.3	11	61969772		FTH1 - LINC02733	ENSG00000167996	ENSG00000255553		2138	80091	rs3758977-T	rs3758977	0	3758977	intergenic_variant	1	NR	7E-10	9.1549		0.01609	[0.011-0.021] unit decrease	NR [6206408] (imputed)	N	triglyceride measurement	http://www.ebi.ac.uk/efo/EFO_0004530	GCST90179149	Genome-wide genotyping array
2022-12-12	36376304	Koskeridis F	2022-11-14	Nat Commun	www.ncbi.nlm.nih.gov/pubmed/36376304	Pleiotropic genetic architecture and novel loci for C-reactive protein levels.	Triglyceride levels (MTAG)	361,194 European ancestry individuals		11q12.3	11	62610749		EML3			ENSG00000149499			rs11231161-A	rs11231161	0	11231161	intron_variant	0	NR	2E-8	7.69897		0.01438	[0.0094-0.0194] unit decrease	NR [6206408] (imputed)	N	triglyceride measurement	http://www.ebi.ac.uk/efo/EFO_0004530	GCST90179149	Genome-wide genotyping array
2022-12-12	36376304	Koskeridis F	2022-11-14	Nat Commun	www.ncbi.nlm.nih.gov/pubmed/36376304	Pleiotropic genetic architecture and novel loci for C-reactive protein levels.	Triglyceride levels (MTAG)	361,194 European ancestry individuals		11q13.1	11	64263769		PLCB3			ENSG00000149782			rs35169799-T	rs35169799	0	35169799	stop_gained	0	NR	5E-24	23.301		0.051138	[0.041-0.061] unit increase	NR [6206408] (imputed)	N	triglyceride measurement	http://www.ebi.ac.uk/efo/EFO_0004530	GCST90179149	Genome-wide genotyping array
2022-12-12	36376304	Koskeridis F	2022-11-14	Nat Commun	www.ncbi.nlm.nih.gov/pubmed/36376304	Pleiotropic genetic architecture and novel loci for C-reactive protein levels.	Triglyceride levels (MTAG)	361,194 European ancestry individuals		11q13.1	11	65046953		NAALADL1			ENSG00000168060			rs488686-A	rs488686	0	488686	intron_variant	0	NR	2E-10	9.69897		0.017613	[0.012-0.023] unit increase	NR [6206408] (imputed)	N	triglyceride measurement	http://www.ebi.ac.uk/efo/EFO_0004530	GCST90179149	Genome-wide genotyping array
2022-12-12	36376304	Koskeridis F	2022-11-14	Nat Commun	www.ncbi.nlm.nih.gov/pubmed/36376304	Pleiotropic genetic architecture and novel loci for C-reactive protein levels.	Triglyceride levels (MTAG)	361,194 European ancestry individuals		11q13.1	11	65706327		RELA-DT - KAT5	ENSG00000285533	ENSG00000172977		2795	5669	rs10750766-A	rs10750766	0	10750766	regulatory_region_variant	1	NR	9E-15	14.0458		0.021196	[0.016-0.027] unit increase	NR [6206408] (imputed)	N	triglyceride measurement	http://www.ebi.ac.uk/efo/EFO_0004530	GCST90179149	Genome-wide genotyping array
2022-12-12	36376304	Koskeridis F	2022-11-14	Nat Commun	www.ncbi.nlm.nih.gov/pubmed/36376304	Pleiotropic genetic architecture and novel loci for C-reactive protein levels.	Triglyceride levels (MTAG)	361,194 European ancestry individuals		11q13.2	11	66299522		TMEM151A - CD248	ENSG00000179292	ENSG00000174807		2858	14972	rs4930352-T	rs4930352	0	4930352	intergenic_variant	1	NR	1E-8	8		0.01414	[0.0093-0.019] unit decrease	NR [6206408] (imputed)	N	triglyceride measurement	http://www.ebi.ac.uk/efo/EFO_0004530	GCST90179149	Genome-wide genotyping array
2022-12-12	36376304	Koskeridis F	2022-11-14	Nat Commun	www.ncbi.nlm.nih.gov/pubmed/36376304	Pleiotropic genetic architecture and novel loci for C-reactive protein levels.	Triglyceride levels (MTAG)	361,194 European ancestry individuals		11q13.3	11	68830418		CPT1A			ENSG00000110090			rs11605837-T	rs11605837	0	11605837	intron_variant	0	NR	2E-8	7.69897		0.015054	[0.0098-0.0203] unit increase	NR [6206408] (imputed)	N	triglyceride measurement	http://www.ebi.ac.uk/efo/EFO_0004530	GCST90179149	Genome-wide genotyping array
2022-12-12	36376304	Koskeridis F	2022-11-14	Nat Commun	www.ncbi.nlm.nih.gov/pubmed/36376304	Pleiotropic genetic architecture and novel loci for C-reactive protein levels.	Triglyceride levels (MTAG)	361,194 European ancestry individuals		11q23.1	11	111650279		SIK2			ENSG00000170145			rs45487899-T	rs45487899	0	45487899	intron_variant	0	NR	3E-9	8.52288		0.03439	[0.023-0.046] unit decrease	NR [6206408] (imputed)	N	triglyceride measurement	http://www.ebi.ac.uk/efo/EFO_0004530	GCST90179149	Genome-wide genotyping array
2022-12-12	36376304	Koskeridis F	2022-11-14	Nat Commun	www.ncbi.nlm.nih.gov/pubmed/36376304	Pleiotropic genetic architecture and novel loci for C-reactive protein levels.	Triglyceride levels (MTAG)	361,194 European ancestry individuals		11q23.1	11	111778139		PPP2R1B - ALG9	ENSG00000137713	ENSG00000086848		11750	4056	rs618031-A	rs618031	0	618031	intergenic_variant	1	NR	1E-8	8		0.014665	[0.0096-0.0197] unit increase	NR [6206408] (imputed)	N	triglyceride measurement	http://www.ebi.ac.uk/efo/EFO_0004530	GCST90179149	Genome-wide genotyping array
2022-12-12	36376304	Koskeridis F	2022-11-14	Nat Commun	www.ncbi.nlm.nih.gov/pubmed/36376304	Pleiotropic genetic architecture and novel loci for C-reactive protein levels.	Triglyceride levels (MTAG)	361,194 European ancestry individuals		11q23.3	11	116266172		RPL15P15 - LINC02151	ENSG00000244259	ENSG00000236437		315371	54042	rs77081377-T	rs77081377	0	77081377	intergenic_variant	1	NR	4E-8	7.39794		0.055876	[0.036-0.076] unit increase	NR [6206408] (imputed)	N	triglyceride measurement	http://www.ebi.ac.uk/efo/EFO_0004530	GCST90179149	Genome-wide genotyping array
2022-12-12	36376304	Koskeridis F	2022-11-14	Nat Commun	www.ncbi.nlm.nih.gov/pubmed/36376304	Pleiotropic genetic architecture and novel loci for C-reactive protein levels.	Triglyceride levels (MTAG)	361,194 European ancestry individuals		11q23.3	11	116393425		LINC02151			ENSG00000236437			rs187217942-A	rs187217942	0	187217942	intergenic_variant	0	NR	5E-10	9.30103		0.053747	[0.037-0.071] unit increase	NR [6206408] (imputed)	N	triglyceride measurement	http://www.ebi.ac.uk/efo/EFO_0004530	GCST90179149	Genome-wide genotyping array
2022-12-12	36376304	Koskeridis F	2022-11-14	Nat Commun	www.ncbi.nlm.nih.gov/pubmed/36376304	Pleiotropic genetic architecture and novel loci for C-reactive protein levels.	Triglyceride levels (MTAG)	361,194 European ancestry individuals		11q23.3	11	116422783		LINC02151			ENSG00000236437			rs12280893-A	rs12280893	0	12280893	regulatory_region_variant	0	NR	7E-21	20.1549		0.074402	[0.059-0.09] unit increase	NR [6206408] (imputed)	N	triglyceride measurement	http://www.ebi.ac.uk/efo/EFO_0004530	GCST90179149	Genome-wide genotyping array
2022-12-12	36376304	Koskeridis F	2022-11-14	Nat Commun	www.ncbi.nlm.nih.gov/pubmed/36376304	Pleiotropic genetic architecture and novel loci for C-reactive protein levels.	Triglyceride levels (MTAG)	361,194 European ancestry individuals		11q23.3	11	116434266		LINC02151			ENSG00000236437			rs2174880-A	rs2174880	0	2174880	intergenic_variant	0	NR	6E-10	9.22185		0.015524	[0.011-0.02] unit increase	NR [6206408] (imputed)	N	triglyceride measurement	http://www.ebi.ac.uk/efo/EFO_0004530	GCST90179149	Genome-wide genotyping array
2022-12-12	36376304	Koskeridis F	2022-11-14	Nat Commun	www.ncbi.nlm.nih.gov/pubmed/36376304	Pleiotropic genetic architecture and novel loci for C-reactive protein levels.	Triglyceride levels (MTAG)	361,194 European ancestry individuals		11q23.3	11	116460865		LINC02151			ENSG00000236437			rs17119701-A	rs17119701	0	17119701	intergenic_variant	0	NR	8E-30	29.0969		0.07524	[0.062-0.088] unit decrease	NR [6206408] (imputed)	N	triglyceride measurement	http://www.ebi.ac.uk/efo/EFO_0004530	GCST90179149	Genome-wide genotyping array
2022-12-12	36376304	Koskeridis F	2022-11-14	Nat Commun	www.ncbi.nlm.nih.gov/pubmed/36376304	Pleiotropic genetic architecture and novel loci for C-reactive protein levels.	Triglyceride levels (MTAG)	361,194 European ancestry individuals		11q23.3	11	116499263		LINC02151			ENSG00000236437			rs1108627-T	rs1108627	0	1108627	intergenic_variant	0	NR	9E-12	11.0458		0.016964	[0.012-0.022] unit increase	NR [6206408] (imputed)	N	triglyceride measurement	http://www.ebi.ac.uk/efo/EFO_0004530	GCST90179149	Genome-wide genotyping array
2022-12-12	36376304	Koskeridis F	2022-11-14	Nat Commun	www.ncbi.nlm.nih.gov/pubmed/36376304	Pleiotropic genetic architecture and novel loci for C-reactive protein levels.	Triglyceride levels (MTAG)	361,194 European ancestry individuals		11q23.3	11	116509172		LINC02151 - LINC02702	ENSG00000236437	ENSG00000237937		8518	130250	rs1508102-A	rs1508102	0	1508102	intergenic_variant	1	NR	9E-16	15.0458		0.042068	[0.032-0.052] unit increase	NR [6206408] (imputed)	N	triglyceride measurement	http://www.ebi.ac.uk/efo/EFO_0004530	GCST90179149	Genome-wide genotyping array
2022-12-12	36376304	Koskeridis F	2022-11-14	Nat Commun	www.ncbi.nlm.nih.gov/pubmed/36376304	Pleiotropic genetic architecture and novel loci for C-reactive protein levels.	Triglyceride levels (MTAG)	361,194 European ancestry individuals		11q23.3	11	116518300		LINC02151 - LINC02702	ENSG00000236437	ENSG00000237937		17646	121122	rs883863-A	rs883863	0	883863	intergenic_variant	1	NR	3E-16	15.5229		0.021954	[0.017-0.027] unit increase	NR [6206408] (imputed)	N	triglyceride measurement	http://www.ebi.ac.uk/efo/EFO_0004530	GCST90179149	Genome-wide genotyping array
2022-12-12	36376304	Koskeridis F	2022-11-14	Nat Commun	www.ncbi.nlm.nih.gov/pubmed/36376304	Pleiotropic genetic architecture and novel loci for C-reactive protein levels.	Triglyceride levels (MTAG)	361,194 European ancestry individuals		11q23.3	11	116520949		LINC02151 - LINC02702	ENSG00000236437	ENSG00000237937		20295	118473	rs55960868-A	rs55960868	0	55960868	intergenic_variant	1	NR	1E-12	12		0.02218	[0.016-0.028] unit decrease	NR [6206408] (imputed)	N	triglyceride measurement	http://www.ebi.ac.uk/efo/EFO_0004530	GCST90179149	Genome-wide genotyping array
2022-12-12	36376304	Koskeridis F	2022-11-14	Nat Commun	www.ncbi.nlm.nih.gov/pubmed/36376304	Pleiotropic genetic architecture and novel loci for C-reactive protein levels.	Triglyceride levels (MTAG)	361,194 European ancestry individuals		11q23.3	11	116558890		LINC02151 - LINC02702	ENSG00000236437	ENSG00000237937		58236	80532	rs140526322-T	rs140526322	0	140526322	intergenic_variant	1	NR	2E-48	47.699		0.144522	[0.13-0.16] unit increase	NR [6206408] (imputed)	N	triglyceride measurement	http://www.ebi.ac.uk/efo/EFO_0004530	GCST90179149	Genome-wide genotyping array
2022-12-12	36376304	Koskeridis F	2022-11-14	Nat Commun	www.ncbi.nlm.nih.gov/pubmed/36376304	Pleiotropic genetic architecture and novel loci for C-reactive protein levels.	Triglyceride levels (MTAG)	361,194 European ancestry individuals		11q23.3	11	116579746		LINC02151 - LINC02702	ENSG00000236437	ENSG00000237937		79092	59676	rs61362984-A	rs61362984	0	61362984	intergenic_variant	1	NR	2E-31	30.699		0.029821	[0.025-0.035] unit increase	NR [6206408] (imputed)	N	triglyceride measurement	http://www.ebi.ac.uk/efo/EFO_0004530	GCST90179149	Genome-wide genotyping array
2022-12-12	36376304	Koskeridis F	2022-11-14	Nat Commun	www.ncbi.nlm.nih.gov/pubmed/36376304	Pleiotropic genetic architecture and novel loci for C-reactive protein levels.	Triglyceride levels (MTAG)	361,194 European ancestry individuals		11q23.3	11	116593492		LINC02151 - LINC02702	ENSG00000236437	ENSG00000237937		92838	45930	rs76376430-T	rs76376430	0	76376430	intergenic_variant	1	NR	4E-10	9.39794		0.02146	[0.015-0.028] unit decrease	NR [6206408] (imputed)	N	triglyceride measurement	http://www.ebi.ac.uk/efo/EFO_0004530	GCST90179149	Genome-wide genotyping array
2022-12-12	36376304	Koskeridis F	2022-11-14	Nat Commun	www.ncbi.nlm.nih.gov/pubmed/36376304	Pleiotropic genetic architecture and novel loci for C-reactive protein levels.	Triglyceride levels (MTAG)	361,194 European ancestry individuals		11q23.3	11	116593958		LINC02151 - LINC02702	ENSG00000236437	ENSG00000237937		93304	45464	rs10891997-A	rs10891997	0	10891997	intergenic_variant	1	NR	8E-13	12.0969		0.019423	[0.014-0.025] unit increase	NR [6206408] (imputed)	N	triglyceride measurement	http://www.ebi.ac.uk/efo/EFO_0004530	GCST90179149	Genome-wide genotyping array
2022-12-12	36376304	Koskeridis F	2022-11-14	Nat Commun	www.ncbi.nlm.nih.gov/pubmed/36376304	Pleiotropic genetic architecture and novel loci for C-reactive protein levels.	Triglyceride levels (MTAG)	361,194 European ancestry individuals		11q23.3	11	116595997		LINC02151 - LINC02702	ENSG00000236437	ENSG00000237937		95343	43425	rs12292959-T	rs12292959	0	12292959	intergenic_variant	1	NR	4E-8	7.39794		0.04113	[0.026-0.056] unit decrease	NR [6206408] (imputed)	N	triglyceride measurement	http://www.ebi.ac.uk/efo/EFO_0004530	GCST90179149	Genome-wide genotyping array
2022-12-12	36376304	Koskeridis F	2022-11-14	Nat Commun	www.ncbi.nlm.nih.gov/pubmed/36376304	Pleiotropic genetic architecture and novel loci for C-reactive protein levels.	Triglyceride levels (MTAG)	361,194 European ancestry individuals		11q23.3	11	116612325		LINC02151 - LINC02702	ENSG00000236437	ENSG00000237937		111671	27097	rs34899605-A	rs34899605	0	34899605	intergenic_variant	1	NR	3E-8	7.52288		0.03223	[0.021-0.044] unit decrease	NR [6206408] (imputed)	N	triglyceride measurement	http://www.ebi.ac.uk/efo/EFO_0004530	GCST90179149	Genome-wide genotyping array
2022-12-12	36376304	Koskeridis F	2022-11-14	Nat Commun	www.ncbi.nlm.nih.gov/pubmed/36376304	Pleiotropic genetic architecture and novel loci for C-reactive protein levels.	Triglyceride levels (MTAG)	361,194 European ancestry individuals		11q23.3	11	116621789		LINC02151 - LINC02702	ENSG00000236437	ENSG00000237937		121135	17633	rs61904859-T	rs61904859	0	61904859	intergenic_variant	1	NR	5E-30	29.301		0.077233	[0.064-0.091] unit increase	NR [6206408] (imputed)	N	triglyceride measurement	http://www.ebi.ac.uk/efo/EFO_0004530	GCST90179149	Genome-wide genotyping array
