## Supplemental Table 12 for "Integrative multi-omics and multi-trait analysis prioritizes regulatory mechanisms and genes for metabolic dysfunction-associated steatotic liver disease" (part 48 of 55)

### Sheet: TG_250628-EFO_0004530 (continued)
DATE ADDED TO CATALOG	PUBMEDID	FIRST AUTHOR	DATE	JOURNAL	LINK	STUDY	DISEASE/TRAIT	INITIAL SAMPLE SIZE	REPLICATION SAMPLE SIZE	REGION	CHR_ID	CHR_POS	REPORTED GENE(S)	MAPPED_GENE	UPSTREAM_GENE_ID	DOWNSTREAM_GENE_ID	SNP_GENE_IDS	UPSTREAM_GENE_DISTANCE	DOWNSTREAM_GENE_DISTANCE	STRONGEST SNP-RISK ALLELE	SNPS	MERGED	SNP_ID_CURRENT	CONTEXT	INTERGENIC	RISK ALLELE FREQUENCY	P-VALUE	PVALUE_MLOG	P-VALUE (TEXT)	OR or BETA	95% CI (TEXT)	PLATFORM [SNPS PASSING QC]	CNV	MAPPED_TRAIT	MAPPED_TRAIT_URI	STUDY ACCESSION	GENOTYPING TECHNOLOGY
2022-12-12	36376304	Koskeridis F	2022-11-14	Nat Commun	www.ncbi.nlm.nih.gov/pubmed/36376304	Pleiotropic genetic architecture and novel loci for C-reactive protein levels.	Triglyceride levels (MTAG)	361,194 European ancestry individuals		11q23.3	11	116623021		LINC02151 - LINC02702	ENSG00000236437	ENSG00000237937		122367	16401	rs1240660-A	rs1240660	0	1240660	intergenic_variant	1	NR	3E-19	18.5229		0.022228	[0.017-0.027] unit increase	NR [6206408] (imputed)	N	triglyceride measurement	http://www.ebi.ac.uk/efo/EFO_0004530	GCST90179149	Genome-wide genotyping array
2022-12-12	36376304	Koskeridis F	2022-11-14	Nat Commun	www.ncbi.nlm.nih.gov/pubmed/36376304	Pleiotropic genetic architecture and novel loci for C-reactive protein levels.	Triglyceride levels (MTAG)	361,194 European ancestry individuals		11q23.3	11	116626749		LINC02151 - LINC02702	ENSG00000236437	ENSG00000237937		126095	12673	rs12417676-A	rs12417676	0	12417676	intergenic_variant	1	NR	5E-9	8.30103		0.015943	[0.011-0.021] unit increase	NR [6206408] (imputed)	N	triglyceride measurement	http://www.ebi.ac.uk/efo/EFO_0004530	GCST90179149	Genome-wide genotyping array
2022-12-12	36376304	Koskeridis F	2022-11-14	Nat Commun	www.ncbi.nlm.nih.gov/pubmed/36376304	Pleiotropic genetic architecture and novel loci for C-reactive protein levels.	Triglyceride levels (MTAG)	361,194 European ancestry individuals		11q23.3	11	116631569		LINC02151 - LINC02702	ENSG00000236437	ENSG00000237937		130915	7853	rs1145183-A	rs1145183	0	1145183	intergenic_variant	1	NR	1E-8	8		0.035159	[0.023-0.047] unit increase	NR [6206408] (imputed)	N	triglyceride measurement	http://www.ebi.ac.uk/efo/EFO_0004530	GCST90179149	Genome-wide genotyping array
2022-12-12	36376304	Koskeridis F	2022-11-14	Nat Commun	www.ncbi.nlm.nih.gov/pubmed/36376304	Pleiotropic genetic architecture and novel loci for C-reactive protein levels.	Triglyceride levels (MTAG)	361,194 European ancestry individuals		11q23.3	11	116636865		LINC02151 - LINC02702	ENSG00000236437	ENSG00000237937		136211	2557	rs74948313-A	rs74948313	0	74948313	intergenic_variant	1	NR	2E-30	29.699		0.042694	[0.035-0.05] unit increase	NR [6206408] (imputed)	N	triglyceride measurement	http://www.ebi.ac.uk/efo/EFO_0004530	GCST90179149	Genome-wide genotyping array
2022-12-12	36376304	Koskeridis F	2022-11-14	Nat Commun	www.ncbi.nlm.nih.gov/pubmed/36376304	Pleiotropic genetic architecture and novel loci for C-reactive protein levels.	Triglyceride levels (MTAG)	361,194 European ancestry individuals		11q23.3	11	116638567		LINC02151 - LINC02702	ENSG00000236437	ENSG00000237937		137913	855	rs77941486-A	rs77941486	0	77941486	intergenic_variant	1	NR	4E-9	8.39794		0.05457	[0.036-0.073] unit decrease	NR [6206408] (imputed)	N	triglyceride measurement	http://www.ebi.ac.uk/efo/EFO_0004530	GCST90179149	Genome-wide genotyping array
2022-12-12	36376304	Koskeridis F	2022-11-14	Nat Commun	www.ncbi.nlm.nih.gov/pubmed/36376304	Pleiotropic genetic architecture and novel loci for C-reactive protein levels.	Triglyceride levels (MTAG)	361,194 European ancestry individuals		11q23.3	11	116640805		LINC02702			ENSG00000237937			rs519000-T	rs519000	0	519000	intergenic_variant	0	NR	6E-36	35.2218		0.041626	[0.035-0.048] unit increase	NR [6206408] (imputed)	N	triglyceride measurement	http://www.ebi.ac.uk/efo/EFO_0004530	GCST90179149	Genome-wide genotyping array
2022-12-12	36376304	Koskeridis F	2022-11-14	Nat Commun	www.ncbi.nlm.nih.gov/pubmed/36376304	Pleiotropic genetic architecture and novel loci for C-reactive protein levels.	Triglyceride levels (MTAG)	361,194 European ancestry individuals		11q23.3	11	116644811		LINC02702			ENSG00000237937			rs78221557-A	rs78221557	0	78221557	intergenic_variant	0	NR	2E-64	63.699		0.156066	[0.14-0.17] unit increase	NR [6206408] (imputed)	N	triglyceride measurement	http://www.ebi.ac.uk/efo/EFO_0004530	GCST90179149	Genome-wide genotyping array
2022-12-12	36376304	Koskeridis F	2022-11-14	Nat Commun	www.ncbi.nlm.nih.gov/pubmed/36376304	Pleiotropic genetic architecture and novel loci for C-reactive protein levels.	Triglyceride levels (MTAG)	361,194 European ancestry individuals		11q23.3	11	116647251		LINC02702			ENSG00000237937			rs2187125-T	rs2187125	0	2187125	intergenic_variant	0	NR	1E-34	34		0.039122	[0.033-0.045] unit increase	NR [6206408] (imputed)	N	triglyceride measurement	http://www.ebi.ac.uk/efo/EFO_0004530	GCST90179149	Genome-wide genotyping array
2022-12-12	36376304	Koskeridis F	2022-11-14	Nat Commun	www.ncbi.nlm.nih.gov/pubmed/36376304	Pleiotropic genetic architecture and novel loci for C-reactive protein levels.	Triglyceride levels (MTAG)	361,194 European ancestry individuals		11q23.3	11	116648938		LINC02702			ENSG00000237937			rs516226-T	rs516226	0	516226	intergenic_variant	0	NR	5E-59	58.301		0.051771	[0.046-0.058] unit increase	NR [6206408] (imputed)	N	triglyceride measurement	http://www.ebi.ac.uk/efo/EFO_0004530	GCST90179149	Genome-wide genotyping array
2022-12-12	36376304	Koskeridis F	2022-11-14	Nat Commun	www.ncbi.nlm.nih.gov/pubmed/36376304	Pleiotropic genetic architecture and novel loci for C-reactive protein levels.	Triglyceride levels (MTAG)	361,194 European ancestry individuals		22q13.31	22	46241357		PPARA			ENSG00000186951			rs9626814-A	rs9626814	0	9626814	3_prime_UTR_variant	0	NR	5E-9	8.30103		0.023041	[0.015-0.031] unit increase	NR [6206408] (imputed)	N	triglyceride measurement	http://www.ebi.ac.uk/efo/EFO_0004530	GCST90179149	Genome-wide genotyping array
2022-12-12	36376304	Koskeridis F	2022-11-14	Nat Commun	www.ncbi.nlm.nih.gov/pubmed/36376304	Pleiotropic genetic architecture and novel loci for C-reactive protein levels.	Triglyceride levels (MTAG)	361,194 European ancestry individuals		1p36.11	1	26853597		ZDHHC18			ENSG00000204160			rs75460349-A	rs75460349	0	75460349	intron_variant	0	NR	1E-18	18		0.07194	[0.056-0.088] unit decrease	NR [6206408] (imputed)	N	triglyceride measurement	http://www.ebi.ac.uk/efo/EFO_0004530	GCST90179149	Genome-wide genotyping array
2022-12-12	36376304	Koskeridis F	2022-11-14	Nat Commun	www.ncbi.nlm.nih.gov/pubmed/36376304	Pleiotropic genetic architecture and novel loci for C-reactive protein levels.	Triglyceride levels (MTAG)	361,194 European ancestry individuals		1p34.3	1	39546558		PPIEL, PPIEL			ENSG00000291129, ENSG00000243970			rs61781362-T	rs61781362	0	61781362	intergenic_variant	0	NR	3E-19	18.5229		0.026522	[0.021-0.032] unit increase	NR [6206408] (imputed)	N	triglyceride measurement	http://www.ebi.ac.uk/efo/EFO_0004530	GCST90179149	Genome-wide genotyping array
2022-12-12	36376304	Koskeridis F	2022-11-14	Nat Commun	www.ncbi.nlm.nih.gov/pubmed/36376304	Pleiotropic genetic architecture and novel loci for C-reactive protein levels.	Triglyceride levels (MTAG)	361,194 European ancestry individuals		1p32.3	1	51042610		CDKN2C - MIR4421	ENSG00000123080	ENSG00000265538		67976	17227	rs58922966-T	rs58922966	0	58922966	intergenic_variant	1	NR	2E-9	8.69897		0.02587	[0.017-0.034] unit decrease	NR [6206408] (imputed)	N	triglyceride measurement	http://www.ebi.ac.uk/efo/EFO_0004530	GCST90179149	Genome-wide genotyping array
2022-12-12	36376304	Koskeridis F	2022-11-14	Nat Commun	www.ncbi.nlm.nih.gov/pubmed/36376304	Pleiotropic genetic architecture and novel loci for C-reactive protein levels.	Triglyceride levels (MTAG)	361,194 European ancestry individuals		1p32.3	1	54395867		SSBP3			ENSG00000157216			rs213481-T	rs213481	0	213481	intron_variant	0	NR	2E-9	8.69897		0.01496	[0.01-0.02] unit decrease	NR [6206408] (imputed)	N	triglyceride measurement	http://www.ebi.ac.uk/efo/EFO_0004530	GCST90179149	Genome-wide genotyping array
2022-12-12	36376304	Koskeridis F	2022-11-14	Nat Commun	www.ncbi.nlm.nih.gov/pubmed/36376304	Pleiotropic genetic architecture and novel loci for C-reactive protein levels.	Triglyceride levels (MTAG)	361,194 European ancestry individuals		1p31.3	1	62114219		PATJ			ENSG00000132849			rs12140153-T	rs12140153	0	12140153	missense_variant	0	NR	2E-9	8.69897		0.02538	[0.017-0.034] unit decrease	NR [6206408] (imputed)	N	triglyceride measurement	http://www.ebi.ac.uk/efo/EFO_0004530	GCST90179149	Genome-wide genotyping array
2022-12-12	36376304	Koskeridis F	2022-11-14	Nat Commun	www.ncbi.nlm.nih.gov/pubmed/36376304	Pleiotropic genetic architecture and novel loci for C-reactive protein levels.	Triglyceride levels (MTAG)	361,194 European ancestry individuals		1p31.3	1	62308617		KANK4			ENSG00000132854			rs7512617-A	rs7512617	0	7512617	intron_variant	0	NR	4E-9	8.39794		0.025585	[0.017-0.034] unit increase	NR [6206408] (imputed)	N	triglyceride measurement	http://www.ebi.ac.uk/efo/EFO_0004530	GCST90179149	Genome-wide genotyping array
2022-12-12	36376304	Koskeridis F	2022-11-14	Nat Commun	www.ncbi.nlm.nih.gov/pubmed/36376304	Pleiotropic genetic architecture and novel loci for C-reactive protein levels.	Triglyceride levels (MTAG)	361,194 European ancestry individuals		1p31.3	1	62367731		KANK4 - USP1	ENSG00000132854	ENSG00000162607		48297	68566	rs35837000-T	rs35837000	0	35837000	intergenic_variant	1	NR	6E-12	11.2218		0.03191	[0.023-0.041] unit increase	NR [6206408] (imputed)	N	triglyceride measurement	http://www.ebi.ac.uk/efo/EFO_0004530	GCST90179149	Genome-wide genotyping array
2022-12-12	36376304	Koskeridis F	2022-11-14	Nat Commun	www.ncbi.nlm.nih.gov/pubmed/36376304	Pleiotropic genetic architecture and novel loci for C-reactive protein levels.	Triglyceride levels (MTAG)	361,194 European ancestry individuals		1p31.3	1	62375328		KANK4 - USP1	ENSG00000132854	ENSG00000162607		55894	60969	rs79801475-A	rs79801475	0	79801475	intergenic_variant	1	NR	9E-12	11.0458		0.050268	[0.036-0.065] unit increase	NR [6206408] (imputed)	N	triglyceride measurement	http://www.ebi.ac.uk/efo/EFO_0004530	GCST90179149	Genome-wide genotyping array
2022-12-12	36376304	Koskeridis F	2022-11-14	Nat Commun	www.ncbi.nlm.nih.gov/pubmed/36376304	Pleiotropic genetic architecture and novel loci for C-reactive protein levels.	Triglyceride levels (MTAG)	361,194 European ancestry individuals		1p31.3	1	62391618		KANK4 - USP1	ENSG00000132854	ENSG00000162607		72184	44679	rs10889326-A	rs10889326	0	10889326	regulatory_region_variant	1	NR	4E-16	15.3979		0.029664	[0.023-0.037] unit increase	NR [6206408] (imputed)	N	triglyceride measurement	http://www.ebi.ac.uk/efo/EFO_0004530	GCST90179149	Genome-wide genotyping array
2022-12-12	36376304	Koskeridis F	2022-11-14	Nat Commun	www.ncbi.nlm.nih.gov/pubmed/36376304	Pleiotropic genetic architecture and novel loci for C-reactive protein levels.	Triglyceride levels (MTAG)	361,194 European ancestry individuals		1p31.3	1	62416932		KANK4 - USP1	ENSG00000132854	ENSG00000162607		97498	19365	rs72929768-T	rs72929768	0	72929768	intergenic_variant	1	NR	7E-24	23.1549		0.032083	[0.026-0.038] unit increase	NR [6206408] (imputed)	N	triglyceride measurement	http://www.ebi.ac.uk/efo/EFO_0004530	GCST90179149	Genome-wide genotyping array
2022-12-12	36376304	Koskeridis F	2022-11-14	Nat Commun	www.ncbi.nlm.nih.gov/pubmed/36376304	Pleiotropic genetic architecture and novel loci for C-reactive protein levels.	Triglyceride levels (MTAG)	361,194 European ancestry individuals		1p31.3	1	62420924		KANK4 - USP1	ENSG00000132854	ENSG00000162607		101490	15373	rs116316096-A	rs116316096	0	116316096	intergenic_variant	1	NR	4E-14	13.3979		0.05599	[0.041-0.071] unit decrease	NR [6206408] (imputed)	N	triglyceride measurement	http://www.ebi.ac.uk/efo/EFO_0004530	GCST90179149	Genome-wide genotyping array
2022-12-12	36376304	Koskeridis F	2022-11-14	Nat Commun	www.ncbi.nlm.nih.gov/pubmed/36376304	Pleiotropic genetic architecture and novel loci for C-reactive protein levels.	Triglyceride levels (MTAG)	361,194 European ancestry individuals		1p31.3	1	62445807		USP1			ENSG00000162607			rs149511741-T	rs149511741	0	149511741	intron_variant	0	NR	1E-9	9		0.036606	[0.025-0.048] unit increase	NR [6206408] (imputed)	N	triglyceride measurement	http://www.ebi.ac.uk/efo/EFO_0004530	GCST90179149	Genome-wide genotyping array
2022-12-12	36376304	Koskeridis F	2022-11-14	Nat Commun	www.ncbi.nlm.nih.gov/pubmed/36376304	Pleiotropic genetic architecture and novel loci for C-reactive protein levels.	Triglyceride levels (MTAG)	361,194 European ancestry individuals		1p31.3	1	62490191		DOCK7			ENSG00000116641			rs1690761-T	rs1690761	0	1690761	intron_variant	0	NR	4E-196	195.398		0.077379	[0.072-0.082] unit increase	NR [6206408] (imputed)	N	triglyceride measurement	http://www.ebi.ac.uk/efo/EFO_0004530	GCST90179149	Genome-wide genotyping array
2022-12-12	36376304	Koskeridis F	2022-11-14	Nat Commun	www.ncbi.nlm.nih.gov/pubmed/36376304	Pleiotropic genetic architecture and novel loci for C-reactive protein levels.	Triglyceride levels (MTAG)	361,194 European ancestry individuals		1p31.3	1	62542519		DOCK7			ENSG00000116641			rs116423924-T	rs116423924	0	116423924	intron_variant	0	NR	4E-11	10.3979		0.06839	[0.048-0.089] unit decrease	NR [6206408] (imputed)	N	triglyceride measurement	http://www.ebi.ac.uk/efo/EFO_0004530	GCST90179149	Genome-wide genotyping array
2022-12-12	36376304	Koskeridis F	2022-11-14	Nat Commun	www.ncbi.nlm.nih.gov/pubmed/36376304	Pleiotropic genetic architecture and novel loci for C-reactive protein levels.	Triglyceride levels (MTAG)	361,194 European ancestry individuals		1p31.3	1	62544640		DOCK7			ENSG00000116641			rs61775912-A	rs61775912	0	61775912	intron_variant	0	NR	7E-9	8.1549		0.053885	[0.036-0.072] unit increase	NR [6206408] (imputed)	N	triglyceride measurement	http://www.ebi.ac.uk/efo/EFO_0004530	GCST90179149	Genome-wide genotyping array
2022-12-12	36376304	Koskeridis F	2022-11-14	Nat Commun	www.ncbi.nlm.nih.gov/pubmed/36376304	Pleiotropic genetic architecture and novel loci for C-reactive protein levels.	Triglyceride levels (MTAG)	361,194 European ancestry individuals		1p31.3	1	62562416		DOCK7			ENSG00000116641			rs148662400-T	rs148662400	0	148662400	intron_variant	0	NR	4E-17	16.3979		0.062674	[0.048-0.077] unit increase	NR [6206408] (imputed)	N	triglyceride measurement	http://www.ebi.ac.uk/efo/EFO_0004530	GCST90179149	Genome-wide genotyping array
2022-12-12	36376304	Koskeridis F	2022-11-14	Nat Commun	www.ncbi.nlm.nih.gov/pubmed/36376304	Pleiotropic genetic architecture and novel loci for C-reactive protein levels.	Triglyceride levels (MTAG)	361,194 European ancestry individuals		1p31.3	1	62679249		DOCK7			ENSG00000116641			rs71643639-T	rs71643639	0	71643639	intron_variant	0	NR	2E-8	7.69897		0.03071	[0.02-0.041] unit decrease	NR [6206408] (imputed)	N	triglyceride measurement	http://www.ebi.ac.uk/efo/EFO_0004530	GCST90179149	Genome-wide genotyping array
2022-12-12	36376304	Koskeridis F	2022-11-14	Nat Commun	www.ncbi.nlm.nih.gov/pubmed/36376304	Pleiotropic genetic architecture and novel loci for C-reactive protein levels.	Triglyceride levels (MTAG)	361,194 European ancestry individuals		1p31.3	1	62720544		DOCK7-DT			ENSG00000235545			rs76609868-A	rs76609868	0	76609868	intergenic_variant	0	NR	3E-22	21.5229		0.03107	[0.025-0.037] unit increase	NR [6206408] (imputed)	N	triglyceride measurement	http://www.ebi.ac.uk/efo/EFO_0004530	GCST90179149	Genome-wide genotyping array
2022-12-12	36376304	Koskeridis F	2022-11-14	Nat Commun	www.ncbi.nlm.nih.gov/pubmed/36376304	Pleiotropic genetic architecture and novel loci for C-reactive protein levels.	Triglyceride levels (MTAG)	361,194 European ancestry individuals		1p31.3	1	62728359		DOCK7-DT			ENSG00000235545			rs72669514-T	rs72669514	0	72669514	intergenic_variant	0	NR	2E-11	10.699		0.039017	[0.028-0.05] unit increase	NR [6206408] (imputed)	N	triglyceride measurement	http://www.ebi.ac.uk/efo/EFO_0004530	GCST90179149	Genome-wide genotyping array
2022-12-12	36376304	Koskeridis F	2022-11-14	Nat Commun	www.ncbi.nlm.nih.gov/pubmed/36376304	Pleiotropic genetic architecture and novel loci for C-reactive protein levels.	Triglyceride levels (MTAG)	361,194 European ancestry individuals		1p31.3	1	62825271		ATG4C			ENSG00000125703			rs67922190-T	rs67922190	0	67922190	intron_variant	0	NR	4E-11	10.3979		0.021147	[0.015-0.027] unit increase	NR [6206408] (imputed)	N	triglyceride measurement	http://www.ebi.ac.uk/efo/EFO_0004530	GCST90179149	Genome-wide genotyping array
2022-12-12	36376304	Koskeridis F	2022-11-14	Nat Commun	www.ncbi.nlm.nih.gov/pubmed/36376304	Pleiotropic genetic architecture and novel loci for C-reactive protein levels.	Triglyceride levels (MTAG)	361,194 European ancestry individuals		1p31.3	1	62918621		ATG4C - LINC01739	ENSG00000125703	ENSG00000229537		53105	57124	rs7556152-T	rs7556152	0	7556152	intergenic_variant	1	NR	9E-11	10.0458		0.032997	[0.023-0.043] unit increase	NR [6206408] (imputed)	N	triglyceride measurement	http://www.ebi.ac.uk/efo/EFO_0004530	GCST90179149	Genome-wide genotyping array
2022-12-12	36376304	Koskeridis F	2022-11-14	Nat Commun	www.ncbi.nlm.nih.gov/pubmed/36376304	Pleiotropic genetic architecture and novel loci for C-reactive protein levels.	Triglyceride levels (MTAG)	361,194 European ancestry individuals		1p31.3	1	62948822		ATG4C - LINC01739	ENSG00000125703	ENSG00000229537		83306	26923	rs4447014-T	rs4447014	0	4447014	intergenic_variant	1	NR	2E-8	7.69897		0.014645	[0.0096-0.0197] unit increase	NR [6206408] (imputed)	N	triglyceride measurement	http://www.ebi.ac.uk/efo/EFO_0004530	GCST90179149	Genome-wide genotyping array
2022-12-12	36376304	Koskeridis F	2022-11-14	Nat Commun	www.ncbi.nlm.nih.gov/pubmed/36376304	Pleiotropic genetic architecture and novel loci for C-reactive protein levels.	Triglyceride levels (MTAG)	361,194 European ancestry individuals		1p22.1	1	93388960		Y_RNA - FNBP1L	ENSG00000223023	ENSG00000137942		3143	59158	rs2114273-T	rs2114273	0	2114273	intergenic_variant	1	NR	6E-12	11.2218		0.01741	[0.012-0.022] unit decrease	NR [6206408] (imputed)	N	triglyceride measurement	http://www.ebi.ac.uk/efo/EFO_0004530	GCST90179149	Genome-wide genotyping array
2022-12-12	36376304	Koskeridis F	2022-11-14	Nat Commun	www.ncbi.nlm.nih.gov/pubmed/36376304	Pleiotropic genetic architecture and novel loci for C-reactive protein levels.	Triglyceride levels (MTAG)	361,194 European ancestry individuals		1p21.3	1	98021954		MIR137HG			ENSG00000225206			rs5005705-A	rs5005705	0	5005705	intergenic_variant	0	NR	3E-11	10.5229		0.02207	[0.016-0.029] unit decrease	NR [6206408] (imputed)	N	triglyceride measurement	http://www.ebi.ac.uk/efo/EFO_0004530	GCST90179149	Genome-wide genotyping array
2022-12-12	36376304	Koskeridis F	2022-11-14	Nat Commun	www.ncbi.nlm.nih.gov/pubmed/36376304	Pleiotropic genetic architecture and novel loci for C-reactive protein levels.	Triglyceride levels (MTAG)	361,194 European ancestry individuals		19q13.32	19	44919304		APOC1			ENSG00000130208			rs1064725-T	rs1064725	0	1064725	3_prime_UTR_variant	0	NR	3E-13	12.5229		0.045837	[0.034-0.058] unit increase	NR [6206408] (imputed)	N	triglyceride measurement	http://www.ebi.ac.uk/efo/EFO_0004530	GCST90179149	Genome-wide genotyping array
2022-12-12	36376304	Koskeridis F	2022-11-14	Nat Commun	www.ncbi.nlm.nih.gov/pubmed/36376304	Pleiotropic genetic architecture and novel loci for C-reactive protein levels.	Triglyceride levels (MTAG)	361,194 European ancestry individuals		19q13.32	19	44920687		APOC1 - APOC1P1	ENSG00000130208	ENSG00000214855		1338	5254	rs144311893-T	rs144311893	0	144311893	intergenic_variant	1	NR	4E-37	36.3979		0.106847	[0.09-0.123] unit increase	NR [6206408] (imputed)	N	triglyceride measurement	http://www.ebi.ac.uk/efo/EFO_0004530	GCST90179149	Genome-wide genotyping array
2022-12-12	36376304	Koskeridis F	2022-11-14	Nat Commun	www.ncbi.nlm.nih.gov/pubmed/36376304	Pleiotropic genetic architecture and novel loci for C-reactive protein levels.	Triglyceride levels (MTAG)	361,194 European ancestry individuals		19q13.32	19	44928401		APOC1P1, APOC1P1			ENSG00000291128, ENSG00000214855			rs8106813-A	rs8106813	0	8106813	intergenic_variant	0	NR	4E-78	77.3979		0.04639	[0.042-0.051] unit decrease	NR [6206408] (imputed)	N	triglyceride measurement	http://www.ebi.ac.uk/efo/EFO_0004530	GCST90179149	Genome-wide genotyping array
2022-12-12	36376304	Koskeridis F	2022-11-14	Nat Commun	www.ncbi.nlm.nih.gov/pubmed/36376304	Pleiotropic genetic architecture and novel loci for C-reactive protein levels.	Triglyceride levels (MTAG)	361,194 European ancestry individuals		19q13.32	19	44933496		APOC1P1 - APOC4	ENSG00000214855	ENSG00000267467		2438	8741	rs114533385-T	rs114533385	0	114533385	intergenic_variant	1	NR	5E-12	11.301		0.081245	[0.058-0.104] unit increase	NR [6206408] (imputed)	N	triglyceride measurement	http://www.ebi.ac.uk/efo/EFO_0004530	GCST90179149	Genome-wide genotyping array
2022-12-12	36376304	Koskeridis F	2022-11-14	Nat Commun	www.ncbi.nlm.nih.gov/pubmed/36376304	Pleiotropic genetic architecture and novel loci for C-reactive protein levels.	Triglyceride levels (MTAG)	361,194 European ancestry individuals		19q13.32	19	45009978		RELB			ENSG00000104856			rs874743-A	rs874743	0	874743	intron_variant	0	NR	2E-10	9.69897		0.055814	[0.039-0.073] unit increase	NR [6206408] (imputed)	N	triglyceride measurement	http://www.ebi.ac.uk/efo/EFO_0004530	GCST90179149	Genome-wide genotyping array
2022-12-12	36376304	Koskeridis F	2022-11-14	Nat Commun	www.ncbi.nlm.nih.gov/pubmed/36376304	Pleiotropic genetic architecture and novel loci for C-reactive protein levels.	Triglyceride levels (MTAG)	361,194 European ancestry individuals		19q13.33	19	48756272		FGF21			ENSG00000105550			rs838133-A	rs838133	0	838133	synonymous_variant	0	NR	4E-21	20.3979		0.023499	[0.019-0.028] unit increase	NR [6206408] (imputed)	N	triglyceride measurement	http://www.ebi.ac.uk/efo/EFO_0004530	GCST90179149	Genome-wide genotyping array
2022-12-12	36376304	Koskeridis F	2022-11-14	Nat Commun	www.ncbi.nlm.nih.gov/pubmed/36376304	Pleiotropic genetic architecture and novel loci for C-reactive protein levels.	Triglyceride levels (MTAG)	361,194 European ancestry individuals		19q13.33	19	49513502		FCGRT			ENSG00000104870			rs142385484-T	rs142385484	0	142385484	intron_variant	0	NR	1E-9	9		0.02135	[0.015-0.028] unit decrease	NR [6206408] (imputed)	N	triglyceride measurement	http://www.ebi.ac.uk/efo/EFO_0004530	GCST90179149	Genome-wide genotyping array
2022-12-12	36376304	Koskeridis F	2022-11-14	Nat Commun	www.ncbi.nlm.nih.gov/pubmed/36376304	Pleiotropic genetic architecture and novel loci for C-reactive protein levels.	Triglyceride levels (MTAG)	361,194 European ancestry individuals		19q13.42	19	55590996		ZNF579 - FIZ1	ENSG00000218891	ENSG00000179943		10148	380	rs12610709-A	rs12610709	0	12610709	intergenic_variant	1	NR	2E-13	12.699		0.024217	[0.018-0.031] unit increase	NR [6206408] (imputed)	N	triglyceride measurement	http://www.ebi.ac.uk/efo/EFO_0004530	GCST90179149	Genome-wide genotyping array
2022-12-12	36376304	Koskeridis F	2022-11-14	Nat Commun	www.ncbi.nlm.nih.gov/pubmed/36376304	Pleiotropic genetic architecture and novel loci for C-reactive protein levels.	Triglyceride levels (MTAG)	361,194 European ancestry individuals		20q11.22	20	33600336		CBFA2T2			ENSG00000078699			rs149142833-T	rs149142833	0	149142833	intron_variant	0	NR	4E-8	7.39794		0.018762	[0.012-0.025] unit increase	NR [6206408] (imputed)	N	triglyceride measurement	http://www.ebi.ac.uk/efo/EFO_0004530	GCST90179149	Genome-wide genotyping array
2022-12-12	36376304	Koskeridis F	2022-11-14	Nat Commun	www.ncbi.nlm.nih.gov/pubmed/36376304	Pleiotropic genetic architecture and novel loci for C-reactive protein levels.	Triglyceride levels (MTAG)	361,194 European ancestry individuals		20q12	20	40513876		LINC01370 - MAFB	ENSG00000237767	ENSG00000204103		469814	171972	rs2207132-A	rs2207132	0	2207132	intergenic_variant	1	NR	4E-17	16.3979		0.058416	[0.045-0.072] unit increase	NR [6206408] (imputed)	N	triglyceride measurement	http://www.ebi.ac.uk/efo/EFO_0004530	GCST90179149	Genome-wide genotyping array
2022-12-12	36376304	Koskeridis F	2022-11-14	Nat Commun	www.ncbi.nlm.nih.gov/pubmed/36376304	Pleiotropic genetic architecture and novel loci for C-reactive protein levels.	Triglyceride levels (MTAG)	361,194 European ancestry individuals		20q12	20	40556638		LINC01370 - MAFB	ENSG00000237767	ENSG00000204103		512576	129210	rs6129629-A	rs6129629	0	6129629	intergenic_variant	1	NR	5E-8	7.30103		0.01443	[0.0092-0.0196] unit decrease	NR [6206408] (imputed)	N	triglyceride measurement	http://www.ebi.ac.uk/efo/EFO_0004530	GCST90179149	Genome-wide genotyping array
2022-12-12	36376304	Koskeridis F	2022-11-14	Nat Commun	www.ncbi.nlm.nih.gov/pubmed/36376304	Pleiotropic genetic architecture and novel loci for C-reactive protein levels.	Triglyceride levels (MTAG)	361,194 European ancestry individuals		20q12	20	41227440		ZHX3			ENSG00000174306			rs6102309-A	rs6102309	0	6102309	intron_variant	0	NR	3E-8	7.52288		0.01485	[0.0096-0.0201] unit decrease	NR [6206408] (imputed)	N	triglyceride measurement	http://www.ebi.ac.uk/efo/EFO_0004530	GCST90179149	Genome-wide genotyping array
2022-12-12	36376304	Koskeridis F	2022-11-14	Nat Commun	www.ncbi.nlm.nih.gov/pubmed/36376304	Pleiotropic genetic architecture and novel loci for C-reactive protein levels.	Triglyceride levels (MTAG)	361,194 European ancestry individuals		20q13.12	20	45601653		WFDC8 - WFDC9	ENSG00000158901	ENSG00000180205		22327	6286	rs2206449-A	rs2206449	0	2206449	intergenic_variant	1	NR	1E-9	9		0.015327	[0.01-0.02] unit increase	NR [6206408] (imputed)	N	triglyceride measurement	http://www.ebi.ac.uk/efo/EFO_0004530	GCST90179149	Genome-wide genotyping array
2022-12-12	36376304	Koskeridis F	2022-11-14	Nat Commun	www.ncbi.nlm.nih.gov/pubmed/36376304	Pleiotropic genetic architecture and novel loci for C-reactive protein levels.	Triglyceride levels (MTAG)	361,194 European ancestry individuals		20q13.12	20	45903616		PLTP			ENSG00000100979			rs11086985-A	rs11086985	0	11086985	intron_variant	0	NR	2E-9	8.69897		0.01565	[0.011-0.021] unit decrease	NR [6206408] (imputed)	N	triglyceride measurement	http://www.ebi.ac.uk/efo/EFO_0004530	GCST90179149	Genome-wide genotyping array
2022-12-12	36376304	Koskeridis F	2022-11-14	Nat Commun	www.ncbi.nlm.nih.gov/pubmed/36376304	Pleiotropic genetic architecture and novel loci for C-reactive protein levels.	Triglyceride levels (MTAG)	361,194 European ancestry individuals		20q13.12	20	45923216		PLTP - PCIF1	ENSG00000100979	ENSG00000100982		11061	11467	rs6073958-T	rs6073958	0	6073958	intergenic_variant	1	NR	7E-55	54.1549		0.04849	[0.042-0.055] unit decrease	NR [6206408] (imputed)	N	triglyceride measurement	http://www.ebi.ac.uk/efo/EFO_0004530	GCST90179149	Genome-wide genotyping array
2022-12-12	36376304	Koskeridis F	2022-11-14	Nat Commun	www.ncbi.nlm.nih.gov/pubmed/36376304	Pleiotropic genetic architecture and novel loci for C-reactive protein levels.	Triglyceride levels (MTAG)	361,194 European ancestry individuals		20q13.12	20	45966613		ZNF335			ENSG00000198026			rs538464775-T	rs538464775	0	538464775	intron_variant	0	NR	2E-8	7.69897		0.05584	[0.036-0.075] unit decrease	NR [6206408] (imputed)	N	triglyceride measurement	http://www.ebi.ac.uk/efo/EFO_0004530	GCST90179149	Genome-wide genotyping array
2022-12-12	36376304	Koskeridis F	2022-11-14	Nat Commun	www.ncbi.nlm.nih.gov/pubmed/36376304	Pleiotropic genetic architecture and novel loci for C-reactive protein levels.	Triglyceride levels (MTAG)	361,194 European ancestry individuals		20q13.12	20	46098047		NCOA5 - RPL13P2	ENSG00000124160	ENSG00000213820		8085	1471	rs56050009-T	rs56050009	0	56050009	intergenic_variant	1	NR	5E-10	9.30103		0.019302	[0.013-0.025] unit increase	NR [6206408] (imputed)	N	triglyceride measurement	http://www.ebi.ac.uk/efo/EFO_0004530	GCST90179149	Genome-wide genotyping array
2022-12-12	36376304	Koskeridis F	2022-11-14	Nat Commun	www.ncbi.nlm.nih.gov/pubmed/36376304	Pleiotropic genetic architecture and novel loci for C-reactive protein levels.	Triglyceride levels (MTAG)	361,194 European ancestry individuals		20q13.12	20	46921850		EYA2			ENSG00000064655			rs4809604-T	rs4809604	0	4809604	intron_variant	0	NR	1E-8	8		0.01429	[0.0094-0.0192] unit decrease	NR [6206408] (imputed)	N	triglyceride measurement	http://www.ebi.ac.uk/efo/EFO_0004530	GCST90179149	Genome-wide genotyping array
2022-12-12	36376304	Koskeridis F	2022-11-14	Nat Commun	www.ncbi.nlm.nih.gov/pubmed/36376304	Pleiotropic genetic architecture and novel loci for C-reactive protein levels.	Triglyceride levels (MTAG)	361,194 European ancestry individuals		20q13.12	20	46967739		EYA2			ENSG00000064655			rs6063046-A	rs6063046	0	6063046	intron_variant	0	NR	1E-11	11		0.018569	[0.013-0.024] unit increase	NR [6206408] (imputed)	N	triglyceride measurement	http://www.ebi.ac.uk/efo/EFO_0004530	GCST90179149	Genome-wide genotyping array
2022-12-12	36376304	Koskeridis F	2022-11-14	Nat Commun	www.ncbi.nlm.nih.gov/pubmed/36376304	Pleiotropic genetic architecture and novel loci for C-reactive protein levels.	Triglyceride levels (MTAG)	361,194 European ancestry individuals		20q13.2	20	52383088		LINC01524			ENSG00000234948			rs2426439-T	rs2426439	0	2426439	intergenic_variant	0	NR	2E-8	7.69897		0.01452	[0.0095-0.0196] unit decrease	NR [6206408] (imputed)	N	triglyceride measurement	http://www.ebi.ac.uk/efo/EFO_0004530	GCST90179149	Genome-wide genotyping array
2022-12-12	36376304	Koskeridis F	2022-11-14	Nat Commun	www.ncbi.nlm.nih.gov/pubmed/36376304	Pleiotropic genetic architecture and novel loci for C-reactive protein levels.	Triglyceride levels (MTAG)	361,194 European ancestry individuals		20q13.31	20	57538727		CTCFL - PCK1	ENSG00000124092	ENSG00000124253		13075	22353	rs7274718-A	rs7274718	0	7274718	intergenic_variant	1	NR	2E-9	8.69897		0.015264	[0.01-0.02] unit increase	NR [6206408] (imputed)	N	triglyceride measurement	http://www.ebi.ac.uk/efo/EFO_0004530	GCST90179149	Genome-wide genotyping array
2022-12-12	36376304	Koskeridis F	2022-11-14	Nat Commun	www.ncbi.nlm.nih.gov/pubmed/36376304	Pleiotropic genetic architecture and novel loci for C-reactive protein levels.	Triglyceride levels (MTAG)	361,194 European ancestry individuals		20q13.33	20	64080106		OPRL1			ENSG00000125510			rs8126001-T	rs8126001	0	8126001	5_prime_UTR_variant	0	NR	5E-16	15.301		0.02009	[0.015-0.025] unit decrease	NR [6206408] (imputed)	N	triglyceride measurement	http://www.ebi.ac.uk/efo/EFO_0004530	GCST90179149	Genome-wide genotyping array
2022-12-12	36376304	Koskeridis F	2022-11-14	Nat Commun	www.ncbi.nlm.nih.gov/pubmed/36376304	Pleiotropic genetic architecture and novel loci for C-reactive protein levels.	Triglyceride levels (MTAG)	361,194 European ancestry individuals		22q13.1	22	38203971		PLA2G6, MAFF			ENSG00000184381, ENSG00000185022			rs4820325-A	rs4820325	0	4820325	intron_variant	0	NR	7E-17	16.1549		0.020986	[0.016-0.026] unit increase	NR [6206408] (imputed)	N	triglyceride measurement	http://www.ebi.ac.uk/efo/EFO_0004530	GCST90179149	Genome-wide genotyping array
2022-12-12	36376304	Koskeridis F	2022-11-14	Nat Commun	www.ncbi.nlm.nih.gov/pubmed/36376304	Pleiotropic genetic architecture and novel loci for C-reactive protein levels.	Triglyceride levels (MTAG)	361,194 European ancestry individuals		22q13.1	22	38483935		DDX17			ENSG00000100201			rs763121-A	rs763121	0	763121	3_prime_UTR_variant	0	NR	3E-8	7.52288		0.01454	[0.0094-0.0197] unit decrease	NR [6206408] (imputed)	N	triglyceride measurement	http://www.ebi.ac.uk/efo/EFO_0004530	GCST90179149	Genome-wide genotyping array
2022-12-12	36376304	Koskeridis F	2022-11-14	Nat Commun	www.ncbi.nlm.nih.gov/pubmed/36376304	Pleiotropic genetic architecture and novel loci for C-reactive protein levels.	Triglyceride levels (MTAG)	361,194 European ancestry individuals		22q13.31	22	43928850		PNPLA3			ENSG00000100344			rs738408-T	rs738408	0	738408	synonymous_variant	0	NR	2E-9	8.69897		0.01804	[0.012-0.024] unit decrease	NR [6206408] (imputed)	N	triglyceride measurement	http://www.ebi.ac.uk/efo/EFO_0004530	GCST90179149	Genome-wide genotyping array
2022-12-12	36376304	Koskeridis F	2022-11-14	Nat Commun	www.ncbi.nlm.nih.gov/pubmed/36376304	Pleiotropic genetic architecture and novel loci for C-reactive protein levels.	Triglyceride levels (MTAG)	361,194 European ancestry individuals		7p13	7	44216044		CAMK2B			ENSG00000058404			rs878521-A	rs878521	0	878521	intergenic_variant	0	NR	4E-8	7.39794		0.015683	[0.01-0.021] unit increase	NR [6206408] (imputed)	N	triglyceride measurement	http://www.ebi.ac.uk/efo/EFO_0004530	GCST90179149	Genome-wide genotyping array
2022-12-12	36376304	Koskeridis F	2022-11-14	Nat Commun	www.ncbi.nlm.nih.gov/pubmed/36376304	Pleiotropic genetic architecture and novel loci for C-reactive protein levels.	Triglyceride levels (MTAG)	361,194 European ancestry individuals		7q11.22	7	71851186		CALN1			ENSG00000183166			rs36129802-A	rs36129802	0	36129802	intron_variant	0	NR	1E-10	10		0.0396	[0.028-0.052] unit decrease	NR [6206408] (imputed)	N	triglyceride measurement	http://www.ebi.ac.uk/efo/EFO_0004530	GCST90179149	Genome-wide genotyping array
2022-12-12	36376304	Koskeridis F	2022-11-14	Nat Commun	www.ncbi.nlm.nih.gov/pubmed/36376304	Pleiotropic genetic architecture and novel loci for C-reactive protein levels.	Triglyceride levels (MTAG)	361,194 European ancestry individuals		7q11.22	7	72678836		TYW1B			ENSG00000277149			rs117295011-T	rs117295011	0	117295011	intron_variant	0	NR	4E-9	8.39794		0.05589	[0.037-0.074] unit decrease	NR [6206408] (imputed)	N	triglyceride measurement	http://www.ebi.ac.uk/efo/EFO_0004530	GCST90179149	Genome-wide genotyping array
2022-12-12	36376304	Koskeridis F	2022-11-14	Nat Commun	www.ncbi.nlm.nih.gov/pubmed/36376304	Pleiotropic genetic architecture and novel loci for C-reactive protein levels.	Triglyceride levels (MTAG)	361,194 European ancestry individuals		7q11.23	7	72774518		TYW1B			ENSG00000277149			rs28788872-A	rs28788872	0	28788872	intron_variant	0	NR	3E-8	7.52288		0.014826	[0.0096-0.0201] unit increase	NR [6206408] (imputed)	N	triglyceride measurement	http://www.ebi.ac.uk/efo/EFO_0004530	GCST90179149	Genome-wide genotyping array
2022-12-12	36376304	Koskeridis F	2022-11-14	Nat Commun	www.ncbi.nlm.nih.gov/pubmed/36376304	Pleiotropic genetic architecture and novel loci for C-reactive protein levels.	Triglyceride levels (MTAG)	361,194 European ancestry individuals		7q11.23	7	72774817		TYW1B			ENSG00000277149			rs62466875-T	rs62466875	0	62466875	intron_variant	0	NR	8E-10	9.09691		0.04553	[0.031-0.06] unit increase	NR [6206408] (imputed)	N	triglyceride measurement	http://www.ebi.ac.uk/efo/EFO_0004530	GCST90179149	Genome-wide genotyping array
2022-12-12	36376304	Koskeridis F	2022-11-14	Nat Commun	www.ncbi.nlm.nih.gov/pubmed/36376304	Pleiotropic genetic architecture and novel loci for C-reactive protein levels.	Triglyceride levels (MTAG)	361,194 European ancestry individuals		7q11.23	7	73291136		GTF2IRD2P1 - POM121B	ENSG00000214544	ENSG00000205578		11017	2361	rs147598130-T	rs147598130	0	147598130	intergenic_variant	1	NR	3E-21	20.5229		0.03563	[0.028-0.043] unit decrease	NR [6206408] (imputed)	N	triglyceride measurement	http://www.ebi.ac.uk/efo/EFO_0004530	GCST90179149	Genome-wide genotyping array
2022-12-12	36376304	Koskeridis F	2022-11-14	Nat Commun	www.ncbi.nlm.nih.gov/pubmed/36376304	Pleiotropic genetic architecture and novel loci for C-reactive protein levels.	Triglyceride levels (MTAG)	361,194 European ancestry individuals		7q11.23	7	73436837		FZD9 - BAZ1B	ENSG00000188763	ENSG00000009954		717	3569	rs1178982-T	rs1178982	0	1178982	regulatory_region_variant	1	NR	3E-18	17.5229		0.040802	[0.032-0.05] unit increase	NR [6206408] (imputed)	N	triglyceride measurement	http://www.ebi.ac.uk/efo/EFO_0004530	GCST90179149	Genome-wide genotyping array
2022-12-12	36376304	Koskeridis F	2022-11-14	Nat Commun	www.ncbi.nlm.nih.gov/pubmed/36376304	Pleiotropic genetic architecture and novel loci for C-reactive protein levels.	Triglyceride levels (MTAG)	361,194 European ancestry individuals		7q11.23	7	73509734		BAZ1B			ENSG00000009954			rs113296769-A	rs113296769	0	113296769	intron_variant	0	NR	3E-26	25.5229		0.094996	[0.077-0.113] unit increase	NR [6206408] (imputed)	N	triglyceride measurement	http://www.ebi.ac.uk/efo/EFO_0004530	GCST90179149	Genome-wide genotyping array
2022-12-12	36376304	Koskeridis F	2022-11-14	Nat Commun	www.ncbi.nlm.nih.gov/pubmed/36376304	Pleiotropic genetic architecture and novel loci for C-reactive protein levels.	Triglyceride levels (MTAG)	361,194 European ancestry individuals		7q11.23	7	73604744		MLXIPL			ENSG00000009950			rs799158-T	rs799158	0	799158	intron_variant	0	NR	7E-55	54.1549		0.095249	[0.083-0.107] unit increase	NR [6206408] (imputed)	N	triglyceride measurement	http://www.ebi.ac.uk/efo/EFO_0004530	GCST90179149	Genome-wide genotyping array
2022-12-12	36376304	Koskeridis F	2022-11-14	Nat Commun	www.ncbi.nlm.nih.gov/pubmed/36376304	Pleiotropic genetic architecture and novel loci for C-reactive protein levels.	Triglyceride levels (MTAG)	361,194 European ancestry individuals		7q11.23	7	73608732		MLXIPL			ENSG00000009950			rs11760752-A	rs11760752	0	11760752	intron_variant	0	NR	2E-14	13.699		0.024234	[0.018-0.03] unit increase	NR [6206408] (imputed)	N	triglyceride measurement	http://www.ebi.ac.uk/efo/EFO_0004530	GCST90179149	Genome-wide genotyping array
2022-12-12	36376304	Koskeridis F	2022-11-14	Nat Commun	www.ncbi.nlm.nih.gov/pubmed/36376304	Pleiotropic genetic architecture and novel loci for C-reactive protein levels.	Triglyceride levels (MTAG)	361,194 European ancestry individuals		7q11.23	7	73611645		MLXIPL			ENSG00000009950			rs13234131-A	rs13234131	0	13234131	intron_variant	0	NR	4E-231	230.398		0.119958	[0.11-0.13] unit increase	NR [6206408] (imputed)	N	triglyceride measurement	http://www.ebi.ac.uk/efo/EFO_0004530	GCST90179149	Genome-wide genotyping array
2022-12-12	36376304	Koskeridis F	2022-11-14	Nat Commun	www.ncbi.nlm.nih.gov/pubmed/36376304	Pleiotropic genetic architecture and novel loci for C-reactive protein levels.	Triglyceride levels (MTAG)	361,194 European ancestry individuals		7q11.23	7	73658509		MLXIPL - VPS37D	ENSG00000009950	ENSG00000176428		33966	9322	rs4717793-A	rs4717793	0	4717793	intergenic_variant	1	NR	2E-13	12.699		0.01832	[0.013-0.023] unit decrease	NR [6206408] (imputed)	N	triglyceride measurement	http://www.ebi.ac.uk/efo/EFO_0004530	GCST90179149	Genome-wide genotyping array
2022-12-12	36376304	Koskeridis F	2022-11-14	Nat Commun	www.ncbi.nlm.nih.gov/pubmed/36376304	Pleiotropic genetic architecture and novel loci for C-reactive protein levels.	Triglyceride levels (MTAG)	361,194 European ancestry individuals		7q11.23	7	73707383		STX1A			ENSG00000106089			rs10246419-A	rs10246419	0	10246419	intron_variant	0	NR	1E-35	35		0.031495	[0.027-0.036] unit increase	NR [6206408] (imputed)	N	triglyceride measurement	http://www.ebi.ac.uk/efo/EFO_0004530	GCST90179149	Genome-wide genotyping array
2022-12-12	36376304	Koskeridis F	2022-11-14	Nat Commun	www.ncbi.nlm.nih.gov/pubmed/36376304	Pleiotropic genetic architecture and novel loci for C-reactive protein levels.	Triglyceride levels (MTAG)	361,194 European ancestry individuals		7q11.23	7	73748480		ABHD11 - CLDN3	ENSG00000106077	ENSG00000165215		9628	20517	rs139441335-A	rs139441335	0	139441335	intergenic_variant	1	NR	4E-20	19.3979		0.06364	[0.05-0.077] unit increase	NR [6206408] (imputed)	N	triglyceride measurement	http://www.ebi.ac.uk/efo/EFO_0004530	GCST90179149	Genome-wide genotyping array
2022-12-12	36376304	Koskeridis F	2022-11-14	Nat Commun	www.ncbi.nlm.nih.gov/pubmed/36376304	Pleiotropic genetic architecture and novel loci for C-reactive protein levels.	Triglyceride levels (MTAG)	361,194 European ancestry individuals		7q32.2	7	130749741		KLF14 - LINC-PINT	ENSG00000266265	ENSG00000231721		15534	41523	rs35722851-T	rs35722851	0	35722851	intergenic_variant	1	NR	4E-36	35.3979		0.031127	[0.026-0.036] unit increase	NR [6206408] (imputed)	N	triglyceride measurement	http://www.ebi.ac.uk/efo/EFO_0004530	GCST90179149	Genome-wide genotyping array
2022-12-12	36376304	Koskeridis F	2022-11-14	Nat Commun	www.ncbi.nlm.nih.gov/pubmed/36376304	Pleiotropic genetic architecture and novel loci for C-reactive protein levels.	Triglyceride levels (MTAG)	361,194 European ancestry individuals		8p23.1	8	8506173		LINC02950 - RN7SL178P	ENSG00000254153	ENSG00000263616		44683	76179	rs2980755-A	rs2980755	0	2980755	intergenic_variant	1	NR	1E-16	16		0.020574	[0.016-0.025] unit increase	NR [6206408] (imputed)	N	triglyceride measurement	http://www.ebi.ac.uk/efo/EFO_0004530	GCST90179149	Genome-wide genotyping array
2022-12-12	36376304	Koskeridis F	2022-11-14	Nat Commun	www.ncbi.nlm.nih.gov/pubmed/36376304	Pleiotropic genetic architecture and novel loci for C-reactive protein levels.	Triglyceride levels (MTAG)	361,194 European ancestry individuals		8p23.1	8	9938811		MIR124-1HG - MSRA-DT	ENSG00000253230	ENSG00000260093		19578	20738	rs615632-T	rs615632	0	615632	intergenic_variant	1	NR	2E-13	12.699		0.018266	[0.013-0.023] unit increase	NR [6206408] (imputed)	N	triglyceride measurement	http://www.ebi.ac.uk/efo/EFO_0004530	GCST90179149	Genome-wide genotyping array
2022-12-12	36376304	Koskeridis F	2022-11-14	Nat Commun	www.ncbi.nlm.nih.gov/pubmed/36376304	Pleiotropic genetic architecture and novel loci for C-reactive protein levels.	Triglyceride levels (MTAG)	361,194 European ancestry individuals		8p23.1	8	10255763		MSRA			ENSG00000175806			rs6995687-T	rs6995687	0	6995687	intron_variant	0	NR	3E-8	7.52288		0.02361	[0.015-0.032] unit decrease	NR [6206408] (imputed)	N	triglyceride measurement	http://www.ebi.ac.uk/efo/EFO_0004530	GCST90179149	Genome-wide genotyping array
2022-12-12	36376304	Koskeridis F	2022-11-14	Nat Commun	www.ncbi.nlm.nih.gov/pubmed/36376304	Pleiotropic genetic architecture and novel loci for C-reactive protein levels.	Triglyceride levels (MTAG)	361,194 European ancestry individuals		8p23.1	8	10785654		PINX1, PINX1			ENSG00000254093, ENSG00000258724			rs9657541-T	rs9657541	0	9657541	intron_variant	0	NR	2E-23	22.699		0.030652	[0.025-0.037] unit increase	NR [6206408] (imputed)	N	triglyceride measurement	http://www.ebi.ac.uk/efo/EFO_0004530	GCST90179149	Genome-wide genotyping array
2022-12-12	36376304	Koskeridis F	2022-11-14	Nat Commun	www.ncbi.nlm.nih.gov/pubmed/36376304	Pleiotropic genetic architecture and novel loci for C-reactive protein levels.	Triglyceride levels (MTAG)	361,194 European ancestry individuals		8p23.1	8	11319617		MTMR9			ENSG00000104643			rs2251473-A	rs2251473	0	2251473	intron_variant	0	NR	1E-16	16		0.0207	[0.016-0.026] unit decrease	NR [6206408] (imputed)	N	triglyceride measurement	http://www.ebi.ac.uk/efo/EFO_0004530	GCST90179149	Genome-wide genotyping array
2022-12-12	36376304	Koskeridis F	2022-11-14	Nat Commun	www.ncbi.nlm.nih.gov/pubmed/36376304	Pleiotropic genetic architecture and novel loci for C-reactive protein levels.	Triglyceride levels (MTAG)	361,194 European ancestry individuals		8p23.1	8	11664844		LINC00208 - GATA4	ENSG00000170983	ENSG00000136574		82027	12115	rs13280055-A	rs13280055	0	13280055	intergenic_variant	1	NR	7E-21	20.1549		0.034123	[0.027-0.041] unit increase	NR [6206408] (imputed)	N	triglyceride measurement	http://www.ebi.ac.uk/efo/EFO_0004530	GCST90179149	Genome-wide genotyping array
2022-12-12	36376304	Koskeridis F	2022-11-14	Nat Commun	www.ncbi.nlm.nih.gov/pubmed/36376304	Pleiotropic genetic architecture and novel loci for C-reactive protein levels.	Triglyceride levels (MTAG)	361,194 European ancestry individuals		8p23.1	8	11797720		FDFT1			ENSG00000079459			rs2686189-T	rs2686189	0	2686189	intron_variant	0	NR	1E-11	11		0.01776	[0.013-0.023] unit decrease	NR [6206408] (imputed)	N	triglyceride measurement	http://www.ebi.ac.uk/efo/EFO_0004530	GCST90179149	Genome-wide genotyping array
2022-12-12	36376304	Koskeridis F	2022-11-14	Nat Commun	www.ncbi.nlm.nih.gov/pubmed/36376304	Pleiotropic genetic architecture and novel loci for C-reactive protein levels.	Triglyceride levels (MTAG)	361,194 European ancestry individuals		8p22	8	18056461		ASAH1			ENSG00000104763			rs7508-A	rs7508	0	7508	3_prime_UTR_variant	0	NR	5E-8	7.30103		0.015098	[0.0097-0.0205] unit increase	NR [6206408] (imputed)	N	triglyceride measurement	http://www.ebi.ac.uk/efo/EFO_0004530	GCST90179149	Genome-wide genotyping array
2022-12-12	36376304	Koskeridis F	2022-11-14	Nat Commun	www.ncbi.nlm.nih.gov/pubmed/36376304	Pleiotropic genetic architecture and novel loci for C-reactive protein levels.	Triglyceride levels (MTAG)	361,194 European ancestry individuals		8p22	8	18345907		NAT1 - NATP	ENSG00000171428	ENSG00000253937		122218	24700	rs73206145-A	rs73206145	0	73206145	intergenic_variant	1	NR	4E-9	8.39794		0.01585	[0.011-0.021] unit increase	NR [6206408] (imputed)	N	triglyceride measurement	http://www.ebi.ac.uk/efo/EFO_0004530	GCST90179149	Genome-wide genotyping array
2022-12-12	36376304	Koskeridis F	2022-11-14	Nat Commun	www.ncbi.nlm.nih.gov/pubmed/36376304	Pleiotropic genetic architecture and novel loci for C-reactive protein levels.	Triglyceride levels (MTAG)	361,194 European ancestry individuals		8p22	8	18415025		NAT2 - PSD3	ENSG00000156006	ENSG00000156011		13807	112278	rs35246381-T	rs35246381	0	35246381	intergenic_variant	1	NR	1E-42	42		0.04084	[0.035-0.047] unit decrease	NR [6206408] (imputed)	N	triglyceride measurement	http://www.ebi.ac.uk/efo/EFO_0004530	GCST90179149	Genome-wide genotyping array
2022-12-12	36376304	Koskeridis F	2022-11-14	Nat Commun	www.ncbi.nlm.nih.gov/pubmed/36376304	Pleiotropic genetic architecture and novel loci for C-reactive protein levels.	Triglyceride levels (MTAG)	361,194 European ancestry individuals		6p12.2	6	52765837		GSTA12P			ENSG00000217228			rs2749026-A	rs2749026	0	2749026	intergenic_variant	0	NR	4E-17	16.3979		0.021842	[0.017-0.027] unit increase	NR [6206408] (imputed)	N	triglyceride measurement	http://www.ebi.ac.uk/efo/EFO_0004530	GCST90179149	Genome-wide genotyping array
2022-12-12	36376304	Koskeridis F	2022-11-14	Nat Commun	www.ncbi.nlm.nih.gov/pubmed/36376304	Pleiotropic genetic architecture and novel loci for C-reactive protein levels.	Triglyceride levels (MTAG)	361,194 European ancestry individuals		6q21	6	108936485		ARMC2			ENSG00000118690			rs2806353-A	rs2806353	0	2806353	intron_variant	0	NR	2E-9	8.69897		0.018379	[0.012-0.024] unit increase	NR [6206408] (imputed)	N	triglyceride measurement	http://www.ebi.ac.uk/efo/EFO_0004530	GCST90179149	Genome-wide genotyping array
2022-12-12	36376304	Koskeridis F	2022-11-14	Nat Commun	www.ncbi.nlm.nih.gov/pubmed/36376304	Pleiotropic genetic architecture and novel loci for C-reactive protein levels.	Triglyceride levels (MTAG)	361,194 European ancestry individuals		6q22.32	6	126479998		CENPW - MIR588	ENSG00000203760	ENSG00000207632		131123	4633	rs1159619-A	rs1159619	0	1159619	intergenic_variant	1	NR	7E-11	10.1549		0.01623	[0.011-0.021] unit decrease	NR [6206408] (imputed)	N	triglyceride measurement	http://www.ebi.ac.uk/efo/EFO_0004530	GCST90179149	Genome-wide genotyping array
2022-12-12	36376304	Koskeridis F	2022-11-14	Nat Commun	www.ncbi.nlm.nih.gov/pubmed/36376304	Pleiotropic genetic architecture and novel loci for C-reactive protein levels.	Triglyceride levels (MTAG)	361,194 European ancestry individuals		6q22.32	6	126776630		RPS4XP9 - RSPO3	ENSG00000217404	ENSG00000146374		92783	342041	rs9398815-T	rs9398815	0	9398815	intergenic_variant	1	NR	2E-13	12.699		0.018381	[0.014-0.023] unit increase	NR [6206408] (imputed)	N	triglyceride measurement	http://www.ebi.ac.uk/efo/EFO_0004530	GCST90179149	Genome-wide genotyping array
2022-12-12	36376304	Koskeridis F	2022-11-14	Nat Commun	www.ncbi.nlm.nih.gov/pubmed/36376304	Pleiotropic genetic architecture and novel loci for C-reactive protein levels.	Triglyceride levels (MTAG)	361,194 European ancestry individuals		6q22.33	6	127114919		RPS4XP9 - RSPO3	ENSG00000217404	ENSG00000146374		431072	3752	rs1936800-T	rs1936800	0	1936800	intergenic_variant	1	NR	5E-21	20.301		0.023355	[0.018-0.028] unit increase	NR [6206408] (imputed)	N	triglyceride measurement	http://www.ebi.ac.uk/efo/EFO_0004530	GCST90179149	Genome-wide genotyping array
2022-12-12	36376304	Koskeridis F	2022-11-14	Nat Commun	www.ncbi.nlm.nih.gov/pubmed/36376304	Pleiotropic genetic architecture and novel loci for C-reactive protein levels.	Triglyceride levels (MTAG)	361,194 European ancestry individuals		6q22.33	6	127118902		RSPO3			ENSG00000146374			rs577721086-T	rs577721086	0	577721086	5_prime_UTR_variant	0	NR	2E-19	18.699		0.05085	[0.04-0.062] unit decrease	NR [6206408] (imputed)	N	triglyceride measurement	http://www.ebi.ac.uk/efo/EFO_0004530	GCST90179149	Genome-wide genotyping array
2022-12-12	36376304	Koskeridis F	2022-11-14	Nat Commun	www.ncbi.nlm.nih.gov/pubmed/36376304	Pleiotropic genetic architecture and novel loci for C-reactive protein levels.	Triglyceride levels (MTAG)	361,194 European ancestry individuals		6q23.1	6	130056698		L3MBTL3			ENSG00000198945			rs11759018-T	rs11759018	0	11759018	intron_variant	0	NR	2E-9	8.69897		0.015995	[0.011-0.021] unit increase	NR [6206408] (imputed)	N	triglyceride measurement	http://www.ebi.ac.uk/efo/EFO_0004530	GCST90179149	Genome-wide genotyping array
2022-12-12	36376304	Koskeridis F	2022-11-14	Nat Commun	www.ncbi.nlm.nih.gov/pubmed/36376304	Pleiotropic genetic architecture and novel loci for C-reactive protein levels.	Triglyceride levels (MTAG)	361,194 European ancestry individuals		6q23.2	6	133528651		EYA4, TARID			ENSG00000112319, ENSG00000227954			rs3822939-A	rs3822939	0	3822939	intron_variant	0	NR	3E-9	8.52288		0.014692	[0.0098-0.0196] unit increase	NR [6206408] (imputed)	N	triglyceride measurement	http://www.ebi.ac.uk/efo/EFO_0004530	GCST90179149	Genome-wide genotyping array
2022-12-12	36376304	Koskeridis F	2022-11-14	Nat Commun	www.ncbi.nlm.nih.gov/pubmed/36376304	Pleiotropic genetic architecture and novel loci for C-reactive protein levels.	Triglyceride levels (MTAG)	361,194 European ancestry individuals		6q24.1	6	139513936		LINC01625 - ATP5PBP6	ENSG00000238099	ENSG00000219806		31559	100502	rs11155072-A	rs11155072	0	11155072	intergenic_variant	1	NR	5E-30	29.301		0.02919	[0.024-0.034] unit decrease	NR [6206408] (imputed)	N	triglyceride measurement	http://www.ebi.ac.uk/efo/EFO_0004530	GCST90179149	Genome-wide genotyping array
2022-12-12	36376304	Koskeridis F	2022-11-14	Nat Commun	www.ncbi.nlm.nih.gov/pubmed/36376304	Pleiotropic genetic architecture and novel loci for C-reactive protein levels.	Triglyceride levels (MTAG)	361,194 European ancestry individuals		6q25.3	6	160070709		IGF2R			ENSG00000197081			rs3798180-A	rs3798180	0	3798180	intron_variant	0	NR	4E-8	7.39794		0.014109	[0.0091-0.0191] unit increase	NR [6206408] (imputed)	N	triglyceride measurement	http://www.ebi.ac.uk/efo/EFO_0004530	GCST90179149	Genome-wide genotyping array
2022-12-12	36376304	Koskeridis F	2022-11-14	Nat Commun	www.ncbi.nlm.nih.gov/pubmed/36376304	Pleiotropic genetic architecture and novel loci for C-reactive protein levels.	Triglyceride levels (MTAG)	361,194 European ancestry individuals		6q25.3	6	160100853		IGF2R			ENSG00000197081			rs146203232-T	rs146203232	0	146203232	intron_variant	0	NR	2E-18	17.699		0.041297	[0.032-0.051] unit increase	NR [6206408] (imputed)	N	triglyceride measurement	http://www.ebi.ac.uk/efo/EFO_0004530	GCST90179149	Genome-wide genotyping array
2022-12-12	36376304	Koskeridis F	2022-11-14	Nat Commun	www.ncbi.nlm.nih.gov/pubmed/36376304	Pleiotropic genetic architecture and novel loci for C-reactive protein levels.	Triglyceride levels (MTAG)	361,194 European ancestry individuals		6q25.3	6	160493428		LPAL2, LPAL2			ENSG00000290613, ENSG00000213071			rs9346818-A	rs9346818	0	9346818	intergenic_variant	0	NR	9E-9	8.04576		0.01453	[0.0096-0.0195] unit decrease	NR [6206408] (imputed)	N	triglyceride measurement	http://www.ebi.ac.uk/efo/EFO_0004530	GCST90179149	Genome-wide genotyping array
2022-12-12	36376304	Koskeridis F	2022-11-14	Nat Commun	www.ncbi.nlm.nih.gov/pubmed/36376304	Pleiotropic genetic architecture and novel loci for C-reactive protein levels.	Triglyceride levels (MTAG)	361,194 European ancestry individuals		6q25.3	6	160513793		LPAL2, LPAL2			ENSG00000290613, ENSG00000213071			rs3127570-T	rs3127570	0	3127570	intergenic_variant	0	NR	3E-8	7.52288		0.013722	[0.0089-0.0186] unit increase	NR [6206408] (imputed)	N	triglyceride measurement	http://www.ebi.ac.uk/efo/EFO_0004530	GCST90179149	Genome-wide genotyping array
2022-12-12	36376304	Koskeridis F	2022-11-14	Nat Commun	www.ncbi.nlm.nih.gov/pubmed/36376304	Pleiotropic genetic architecture and novel loci for C-reactive protein levels.	Triglyceride levels (MTAG)	361,194 European ancestry individuals		6q25.3	6	160589086		LPA			ENSG00000198670			rs10455872-A	rs10455872	0	10455872	intron_variant	0	NR	4E-14	13.3979		0.034395	[0.025-0.043] unit increase	NR [6206408] (imputed)	N	triglyceride measurement	http://www.ebi.ac.uk/efo/EFO_0004530	GCST90179149	Genome-wide genotyping array
2022-12-12	36376304	Koskeridis F	2022-11-14	Nat Commun	www.ncbi.nlm.nih.gov/pubmed/36376304	Pleiotropic genetic architecture and novel loci for C-reactive protein levels.	Triglyceride levels (MTAG)	361,194 European ancestry individuals		6q25.3	6	160591981		LPA			ENSG00000198670			rs140570886-T	rs140570886	0	140570886	intron_variant	0	NR	1E-16	16		0.082686	[0.063-0.102] unit increase	NR [6206408] (imputed)	N	triglyceride measurement	http://www.ebi.ac.uk/efo/EFO_0004530	GCST90179149	Genome-wide genotyping array
2022-12-12	36376304	Koskeridis F	2022-11-14	Nat Commun	www.ncbi.nlm.nih.gov/pubmed/36376304	Pleiotropic genetic architecture and novel loci for C-reactive protein levels.	Triglyceride levels (MTAG)	361,194 European ancestry individuals		6q26	6	160671406		LPA - PLG	ENSG00000198670	ENSG00000122194		7131	30788	rs11751347-T	rs11751347	0	11751347	intergenic_variant	1	NR	8E-21	20.0969		0.038248	[0.03-0.046] unit increase	NR [6206408] (imputed)	N	triglyceride measurement	http://www.ebi.ac.uk/efo/EFO_0004530	GCST90179149	Genome-wide genotyping array
2022-12-12	36376304	Koskeridis F	2022-11-14	Nat Commun	www.ncbi.nlm.nih.gov/pubmed/36376304	Pleiotropic genetic architecture and novel loci for C-reactive protein levels.	Triglyceride levels (MTAG)	361,194 European ancestry individuals		6q26	6	160685476		LPA - PLG	ENSG00000198670	ENSG00000122194		21201	16718	rs7758766-T	rs7758766	0	7758766	regulatory_region_variant	1	NR	6E-18	17.2218		0.02894	[0.022-0.036] unit decrease	NR [6206408] (imputed)	N	triglyceride measurement	http://www.ebi.ac.uk/efo/EFO_0004530	GCST90179149	Genome-wide genotyping array
2022-12-12	36376304	Koskeridis F	2022-11-14	Nat Commun	www.ncbi.nlm.nih.gov/pubmed/36376304	Pleiotropic genetic architecture and novel loci for C-reactive protein levels.	Triglyceride levels (MTAG)	361,194 European ancestry individuals		7p22.1	7	5532501		ACTB			ENSG00000075624			rs852392-A	rs852392	0	852392	TF_binding_site_variant	0	NR	4E-8	7.39794		0.016469	[0.011-0.022] unit increase	NR [6206408] (imputed)	N	triglyceride measurement	http://www.ebi.ac.uk/efo/EFO_0004530	GCST90179149	Genome-wide genotyping array
2022-12-12	36376304	Koskeridis F	2022-11-14	Nat Commun	www.ncbi.nlm.nih.gov/pubmed/36376304	Pleiotropic genetic architecture and novel loci for C-reactive protein levels.	Triglyceride levels (MTAG)	361,194 European ancestry individuals		7p21.2	7	15873963		LINC02587 - CRPPA	ENSG00000229108	ENSG00000214960		148657	213562	rs38205-A	rs38205	0	38205	intergenic_variant	1	NR	4E-8	7.39794		0.014022	[0.009-0.019] unit increase	NR [6206408] (imputed)	N	triglyceride measurement	http://www.ebi.ac.uk/efo/EFO_0004530	GCST90179149	Genome-wide genotyping array
2022-12-12	36376304	Koskeridis F	2022-11-14	Nat Commun	www.ncbi.nlm.nih.gov/pubmed/36376304	Pleiotropic genetic architecture and novel loci for C-reactive protein levels.	Triglyceride levels (MTAG)	361,194 European ancestry individuals		7p21.1	7	17880990		SNX13			ENSG00000071189			rs10242866-T	rs10242866	0	10242866	intron_variant	0	NR	7E-14	13.1549		0.018981	[0.014-0.024] unit increase	NR [6206408] (imputed)	N	triglyceride measurement	http://www.ebi.ac.uk/efo/EFO_0004530	GCST90179149	Genome-wide genotyping array
2022-12-12	36376304	Koskeridis F	2022-11-14	Nat Commun	www.ncbi.nlm.nih.gov/pubmed/36376304	Pleiotropic genetic architecture and novel loci for C-reactive protein levels.	Triglyceride levels (MTAG)	361,194 European ancestry individuals		7p15.2	7	25926139		LINC03007 - MIR148A	ENSG00000223561	ENSG00000199085		148940	23780	rs7786102-A	rs7786102	0	7786102	regulatory_region_variant	1	NR	8E-17	16.0969		0.02296	[0.018-0.028] unit decrease	NR [6206408] (imputed)	N	triglyceride measurement	http://www.ebi.ac.uk/efo/EFO_0004530	GCST90179149	Genome-wide genotyping array
2022-12-12	36376304	Koskeridis F	2022-11-14	Nat Commun	www.ncbi.nlm.nih.gov/pubmed/36376304	Pleiotropic genetic architecture and novel loci for C-reactive protein levels.	Triglyceride levels (MTAG)	361,194 European ancestry individuals		7p15.2	7	25952206		MIR148A - NFE2L3	ENSG00000199085	ENSG00000050344		2220	199992	rs4722551-T	rs4722551	0	4722551	regulatory_region_variant	1	NR	1E-20	20		0.031573	[0.025-0.038] unit increase	NR [6206408] (imputed)	N	triglyceride measurement	http://www.ebi.ac.uk/efo/EFO_0004530	GCST90179149	Genome-wide genotyping array
2022-12-12	36376304	Koskeridis F	2022-11-14	Nat Commun	www.ncbi.nlm.nih.gov/pubmed/36376304	Pleiotropic genetic architecture and novel loci for C-reactive protein levels.	Triglyceride levels (MTAG)	361,194 European ancestry individuals		7p15.2	7	26364451		SNX10			ENSG00000086300			rs2253569-A	rs2253569	0	2253569	intron_variant	0	NR	2E-14	13.699		0.01904	[0.014-0.024] unit decrease	NR [6206408] (imputed)	N	triglyceride measurement	http://www.ebi.ac.uk/efo/EFO_0004530	GCST90179149	Genome-wide genotyping array
2022-12-12	36376304	Koskeridis F	2022-11-14	Nat Commun	www.ncbi.nlm.nih.gov/pubmed/36376304	Pleiotropic genetic architecture and novel loci for C-reactive protein levels.	Triglyceride levels (MTAG)	361,194 European ancestry individuals		7p13	7	44157984		GCK			ENSG00000106633			rs2070971-T	rs2070971	0	2070971	intron_variant	0	NR	7E-11	10.1549		0.023466	[0.016-0.031] unit increase	NR [6206408] (imputed)	N	triglyceride measurement	http://www.ebi.ac.uk/efo/EFO_0004530	GCST90179149	Genome-wide genotyping array
2022-12-12	36376304	Koskeridis F	2022-11-14	Nat Commun	www.ncbi.nlm.nih.gov/pubmed/36376304	Pleiotropic genetic architecture and novel loci for C-reactive protein levels.	Triglyceride levels (MTAG)	361,194 European ancestry individuals		7p13	7	44189721		GCK			ENSG00000106633			rs35670475-A	rs35670475	0	35670475	intergenic_variant	0	NR	2E-9	8.69897		0.02882	[0.019-0.038] unit decrease	NR [6206408] (imputed)	N	triglyceride measurement	http://www.ebi.ac.uk/efo/EFO_0004530	GCST90179149	Genome-wide genotyping array
2022-12-12	36376304	Koskeridis F	2022-11-14	Nat Commun	www.ncbi.nlm.nih.gov/pubmed/36376304	Pleiotropic genetic architecture and novel loci for C-reactive protein levels.	Triglyceride levels (MTAG)	361,194 European ancestry individuals		11q23.3	11	117228821		PCSK7			ENSG00000160613			rs111809212-T	rs111809212	0	111809212	intron_variant	0	NR	4E-33	32.3979		0.04154	[0.035-0.048] unit decrease	NR [6206408] (imputed)	N	triglyceride measurement	http://www.ebi.ac.uk/efo/EFO_0004530	GCST90179149	Genome-wide genotyping array
2022-12-12	36376304	Koskeridis F	2022-11-14	Nat Commun	www.ncbi.nlm.nih.gov/pubmed/36376304	Pleiotropic genetic architecture and novel loci for C-reactive protein levels.	Triglyceride levels (MTAG)	361,194 European ancestry individuals		11q23.3	11	117231591		PCSK7			ENSG00000160613			rs2509209-A	rs2509209	0	2509209	intron_variant	0	NR	9E-12	11.0458		0.01842	[0.013-0.024] unit decrease	NR [6206408] (imputed)	N	triglyceride measurement	http://www.ebi.ac.uk/efo/EFO_0004530	GCST90179149	Genome-wide genotyping array
2022-12-12	36376304	Koskeridis F	2022-11-14	Nat Commun	www.ncbi.nlm.nih.gov/pubmed/36376304	Pleiotropic genetic architecture and novel loci for C-reactive protein levels.	Triglyceride levels (MTAG)	361,194 European ancestry individuals		11q23.3	11	117240652		RNF214			ENSG00000167257			rs187929675-T	rs187929675	0	187929675	intron_variant	0	NR	3E-31	30.5229		0.12493	[0.1-0.15] unit decrease	NR [6206408] (imputed)	N	triglyceride measurement	http://www.ebi.ac.uk/efo/EFO_0004530	GCST90179149	Genome-wide genotyping array
2022-12-12	36376304	Koskeridis F	2022-11-14	Nat Commun	www.ncbi.nlm.nih.gov/pubmed/36376304	Pleiotropic genetic architecture and novel loci for C-reactive protein levels.	Triglyceride levels (MTAG)	361,194 European ancestry individuals		11q23.3	11	117242795		RNF214			ENSG00000167257			rs117117915-T	rs117117915	0	117117915	intron_variant	0	NR	9E-12	11.0458		0.05909	[0.042-0.076] unit decrease	NR [6206408] (imputed)	N	triglyceride measurement	http://www.ebi.ac.uk/efo/EFO_0004530	GCST90179149	Genome-wide genotyping array
2022-12-12	36376304	Koskeridis F	2022-11-14	Nat Commun	www.ncbi.nlm.nih.gov/pubmed/36376304	Pleiotropic genetic architecture and novel loci for C-reactive protein levels.	Triglyceride levels (MTAG)	361,194 European ancestry individuals		11q23.3	11	117255777		RNF214			ENSG00000167257			rs112357006-A	rs112357006	0	112357006	intron_variant	0	NR	4E-12	11.3979		0.042363	[0.03-0.054] unit increase	NR [6206408] (imputed)	N	triglyceride measurement	http://www.ebi.ac.uk/efo/EFO_0004530	GCST90179149	Genome-wide genotyping array
2022-12-12	36376304	Koskeridis F	2022-11-14	Nat Commun	www.ncbi.nlm.nih.gov/pubmed/36376304	Pleiotropic genetic architecture and novel loci for C-reactive protein levels.	Triglyceride levels (MTAG)	361,194 European ancestry individuals		11q23.3	11	117261599		RNF214			ENSG00000167257			rs73010439-T	rs73010439	0	73010439	intron_variant	0	NR	1E-28	28		0.04253	[0.035-0.05] unit decrease	NR [6206408] (imputed)	N	triglyceride measurement	http://www.ebi.ac.uk/efo/EFO_0004530	GCST90179149	Genome-wide genotyping array
2022-12-12	36376304	Koskeridis F	2022-11-14	Nat Commun	www.ncbi.nlm.nih.gov/pubmed/36376304	Pleiotropic genetic architecture and novel loci for C-reactive protein levels.	Triglyceride levels (MTAG)	361,194 European ancestry individuals		11q23.3	11	117330449		CEP164			ENSG00000110274			rs515756-T	rs515756	0	515756	intron_variant	0	NR	3E-8	7.52288		0.015282	[0.0099-0.0207] unit increase	NR [6206408] (imputed)	N	triglyceride measurement	http://www.ebi.ac.uk/efo/EFO_0004530	GCST90179149	Genome-wide genotyping array
2022-12-12	36376304	Koskeridis F	2022-11-14	Nat Commun	www.ncbi.nlm.nih.gov/pubmed/36376304	Pleiotropic genetic architecture and novel loci for C-reactive protein levels.	Triglyceride levels (MTAG)	361,194 European ancestry individuals		11q23.3	11	117351146		CEP164			ENSG00000110274			rs141368429-T	rs141368429	0	141368429	intron_variant	0	NR	3E-16	15.5229		0.043991	[0.033-0.055] unit increase	NR [6206408] (imputed)	N	triglyceride measurement	http://www.ebi.ac.uk/efo/EFO_0004530	GCST90179149	Genome-wide genotyping array
2022-12-12	36376304	Koskeridis F	2022-11-14	Nat Commun	www.ncbi.nlm.nih.gov/pubmed/36376304	Pleiotropic genetic architecture and novel loci for C-reactive protein levels.	Triglyceride levels (MTAG)	361,194 European ancestry individuals		11q23.3	11	117397168		CEP164			ENSG00000110274			rs573455-A	rs573455	0	573455	missense_variant	0	NR	6E-25	24.2218		0.02561	[0.021-0.03] unit decrease	NR [6206408] (imputed)	N	triglyceride measurement	http://www.ebi.ac.uk/efo/EFO_0004530	GCST90179149	Genome-wide genotyping array
2022-12-12	36376304	Koskeridis F	2022-11-14	Nat Commun	www.ncbi.nlm.nih.gov/pubmed/36376304	Pleiotropic genetic architecture and novel loci for C-reactive protein levels.	Triglyceride levels (MTAG)	361,194 European ancestry individuals		11q23.3	11	117431102		DSCAML1			ENSG00000177103			rs4356265-T	rs4356265	0	4356265	intron_variant	0	NR	4E-10	9.39794		0.023817	[0.016-0.031] unit increase	NR [6206408] (imputed)	N	triglyceride measurement	http://www.ebi.ac.uk/efo/EFO_0004530	GCST90179149	Genome-wide genotyping array
2022-12-12	36376304	Koskeridis F	2022-11-14	Nat Commun	www.ncbi.nlm.nih.gov/pubmed/36376304	Pleiotropic genetic architecture and novel loci for C-reactive protein levels.	Triglyceride levels (MTAG)	361,194 European ancestry individuals		11q23.3	11	117445830		DSCAML1			ENSG00000177103			rs17120765-A	rs17120765	0	17120765	intron_variant	0	NR	8E-10	9.09691		0.025712	[0.018-0.034] unit increase	NR [6206408] (imputed)	N	triglyceride measurement	http://www.ebi.ac.uk/efo/EFO_0004530	GCST90179149	Genome-wide genotyping array
2022-12-12	36376304	Koskeridis F	2022-11-14	Nat Commun	www.ncbi.nlm.nih.gov/pubmed/36376304	Pleiotropic genetic architecture and novel loci for C-reactive protein levels.	Triglyceride levels (MTAG)	361,194 European ancestry individuals		11q23.3	11	117455553		DSCAML1			ENSG00000177103			rs61905307-T	rs61905307	0	61905307	intron_variant	0	NR	1E-9	9		0.021683	[0.015-0.029] unit increase	NR [6206408] (imputed)	N	triglyceride measurement	http://www.ebi.ac.uk/efo/EFO_0004530	GCST90179149	Genome-wide genotyping array
2022-12-12	36376304	Koskeridis F	2022-11-14	Nat Commun	www.ncbi.nlm.nih.gov/pubmed/36376304	Pleiotropic genetic architecture and novel loci for C-reactive protein levels.	Triglyceride levels (MTAG)	361,194 European ancestry individuals		11q23.3	11	117512084		DSCAML1			ENSG00000177103			rs117604511-A	rs117604511	0	117604511	intron_variant	0	NR	1E-13	13		0.06214	[0.046-0.079] unit decrease	NR [6206408] (imputed)	N	triglyceride measurement	http://www.ebi.ac.uk/efo/EFO_0004530	GCST90179149	Genome-wide genotyping array
2022-12-12	36376304	Koskeridis F	2022-11-14	Nat Commun	www.ncbi.nlm.nih.gov/pubmed/36376304	Pleiotropic genetic architecture and novel loci for C-reactive protein levels.	Triglyceride levels (MTAG)	361,194 European ancestry individuals		11q23.3	11	117515352		DSCAML1			ENSG00000177103			rs2186762-A	rs2186762	0	2186762	intron_variant	0	NR	1E-8	8		0.01412	[0.0093-0.019] unit decrease	NR [6206408] (imputed)	N	triglyceride measurement	http://www.ebi.ac.uk/efo/EFO_0004530	GCST90179149	Genome-wide genotyping array
2022-12-12	36376304	Koskeridis F	2022-11-14	Nat Commun	www.ncbi.nlm.nih.gov/pubmed/36376304	Pleiotropic genetic architecture and novel loci for C-reactive protein levels.	Triglyceride levels (MTAG)	361,194 European ancestry individuals		11q23.3	11	117704992		DSCAML1			ENSG00000177103			rs112953358-T	rs112953358	0	112953358	intron_variant	0	NR	3E-8	7.52288		0.066496	[0.043-0.09] unit increase	NR [6206408] (imputed)	N	triglyceride measurement	http://www.ebi.ac.uk/efo/EFO_0004530	GCST90179149	Genome-wide genotyping array
2022-12-12	36376304	Koskeridis F	2022-11-14	Nat Commun	www.ncbi.nlm.nih.gov/pubmed/36376304	Pleiotropic genetic architecture and novel loci for C-reactive protein levels.	Triglyceride levels (MTAG)	361,194 European ancestry individuals		11q23.3	11	118528385		TTC36, TTC36-AS1			ENSG00000172425, ENSG00000255435			rs148118632-A	rs148118632	0	148118632	intron_variant	0	NR	4E-12	11.3979		0.058622	[0.042-0.075] unit increase	NR [6206408] (imputed)	N	triglyceride measurement	http://www.ebi.ac.uk/efo/EFO_0004530	GCST90179149	Genome-wide genotyping array
2022-12-12	36376304	Koskeridis F	2022-11-14	Nat Commun	www.ncbi.nlm.nih.gov/pubmed/36376304	Pleiotropic genetic architecture and novel loci for C-reactive protein levels.	Triglyceride levels (MTAG)	361,194 European ancestry individuals		12p13.32	12	4275678		CCND2, CCND2-AS1			ENSG00000118971, ENSG00000255920			rs76895963-T	rs76895963	0	76895963	intron_variant	0	NR	9E-20	19.0458		0.07855	[0.062-0.095] unit increase	NR [6206408] (imputed)	N	triglyceride measurement	http://www.ebi.ac.uk/efo/EFO_0004530	GCST90179149	Genome-wide genotyping array
2022-12-12	36376304	Koskeridis F	2022-11-14	Nat Commun	www.ncbi.nlm.nih.gov/pubmed/36376304	Pleiotropic genetic architecture and novel loci for C-reactive protein levels.	Triglyceride levels (MTAG)	361,194 European ancestry individuals		12p12.3	12	16590500		LMO3, MGST1			ENSG00000048540, ENSG00000008394			rs10846378-T	rs10846378	0	10846378	intron_variant	0	NR	6E-10	9.22185		0.015463	[0.011-0.02] unit increase	NR [6206408] (imputed)	N	triglyceride measurement	http://www.ebi.ac.uk/efo/EFO_0004530	GCST90179149	Genome-wide genotyping array
2022-12-12	36376304	Koskeridis F	2022-11-14	Nat Commun	www.ncbi.nlm.nih.gov/pubmed/36376304	Pleiotropic genetic architecture and novel loci for C-reactive protein levels.	Triglyceride levels (MTAG)	361,194 European ancestry individuals		12p12.2	12	20317265		LINC02468 - PDE3A-AS1	ENSG00000256499	ENSG00000256879		181102	44219	rs11045171-A	rs11045171	0	11045171	intergenic_variant	1	NR	2E-17	16.699		0.026483	[0.02-0.033] unit increase	NR [6206408] (imputed)	N	triglyceride measurement	http://www.ebi.ac.uk/efo/EFO_0004530	GCST90179149	Genome-wide genotyping array
2022-12-12	36376304	Koskeridis F	2022-11-14	Nat Commun	www.ncbi.nlm.nih.gov/pubmed/36376304	Pleiotropic genetic architecture and novel loci for C-reactive protein levels.	Triglyceride levels (MTAG)	361,194 European ancestry individuals		12p12.1	12	21190952		SLCO1B1			ENSG00000134538			rs67981690-A	rs67981690	0	67981690	intron_variant	0	NR	6E-18	17.2218		0.03193	[0.025-0.039] unit decrease	NR [6206408] (imputed)	N	triglyceride measurement	http://www.ebi.ac.uk/efo/EFO_0004530	GCST90179149	Genome-wide genotyping array
2022-12-12	36376304	Koskeridis F	2022-11-14	Nat Commun	www.ncbi.nlm.nih.gov/pubmed/36376304	Pleiotropic genetic architecture and novel loci for C-reactive protein levels.	Triglyceride levels (MTAG)	361,194 European ancestry individuals		12q13.3	12	57388110		R3HDM2			ENSG00000179912			rs2122982-A	rs2122982	0	2122982	intron_variant	0	NR	1E-22	22		0.02841	[0.023-0.034] unit decrease	NR [6206408] (imputed)	N	triglyceride measurement	http://www.ebi.ac.uk/efo/EFO_0004530	GCST90179149	Genome-wide genotyping array
2022-12-12	36376304	Koskeridis F	2022-11-14	Nat Commun	www.ncbi.nlm.nih.gov/pubmed/36376304	Pleiotropic genetic architecture and novel loci for C-reactive protein levels.	Triglyceride levels (MTAG)	361,194 European ancestry individuals		12q13.3	12	57475799		ARHGAP9, MARS1			ENSG00000123329, ENSG00000166986			rs2277315-T	rs2277315	0	2277315	missense_variant	0	NR	4E-13	12.3979		0.019328	[0.014-0.025] unit increase	NR [6206408] (imputed)	N	triglyceride measurement	http://www.ebi.ac.uk/efo/EFO_0004530	GCST90179149	Genome-wide genotyping array
2022-12-12	36376304	Koskeridis F	2022-11-14	Nat Commun	www.ncbi.nlm.nih.gov/pubmed/36376304	Pleiotropic genetic architecture and novel loci for C-reactive protein levels.	Triglyceride levels (MTAG)	361,194 European ancestry individuals		12q14.1	12	62444450		USP15 - MON2	ENSG00000135655	ENSG00000061987		27019	22367	rs113439801-T	rs113439801	0	113439801	intergenic_variant	1	NR	1E-8	8		0.0189	[0.012-0.025] unit decrease	NR [6206408] (imputed)	N	triglyceride measurement	http://www.ebi.ac.uk/efo/EFO_0004530	GCST90179149	Genome-wide genotyping array
2022-12-12	36376304	Koskeridis F	2022-11-14	Nat Commun	www.ncbi.nlm.nih.gov/pubmed/36376304	Pleiotropic genetic architecture and novel loci for C-reactive protein levels.	Triglyceride levels (MTAG)	361,194 European ancestry individuals		12q14.3	12	65982311		HMGA2 - MIR6074	ENSG00000149948	ENSG00000276878		16020	41309	rs7306710-T	rs7306710	0	7306710	intergenic_variant	1	NR	4E-8	7.39794		0.01361	[0.0087-0.0185] unit decrease	NR [6206408] (imputed)	N	triglyceride measurement	http://www.ebi.ac.uk/efo/EFO_0004530	GCST90179149	Genome-wide genotyping array
2022-12-12	36376304	Koskeridis F	2022-11-14	Nat Commun	www.ncbi.nlm.nih.gov/pubmed/36376304	Pleiotropic genetic architecture and novel loci for C-reactive protein levels.	Triglyceride levels (MTAG)	361,194 European ancestry individuals		12q15	12	69333070		C1GALT1P1 - LYZ	ENSG00000257818	ENSG00000090382		47585	15311	rs317688-T	rs317688	0	317688	intergenic_variant	1	NR	3E-9	8.52288		0.016838	[0.011-0.022] unit increase	NR [6206408] (imputed)	N	triglyceride measurement	http://www.ebi.ac.uk/efo/EFO_0004530	GCST90179149	Genome-wide genotyping array
2022-12-12	36376304	Koskeridis F	2022-11-14	Nat Commun	www.ncbi.nlm.nih.gov/pubmed/36376304	Pleiotropic genetic architecture and novel loci for C-reactive protein levels.	Triglyceride levels (MTAG)	361,194 European ancestry individuals		11q23.3	11	116655605		LINC02702			ENSG00000237937			rs486394-A	rs486394	0	486394	intergenic_variant	0	NR	3E-152	151.523		0.07179	[0.066-0.077] unit decrease	NR [6206408] (imputed)	N	triglyceride measurement	http://www.ebi.ac.uk/efo/EFO_0004530	GCST90179149	Genome-wide genotyping array
2022-12-12	36376304	Koskeridis F	2022-11-14	Nat Commun	www.ncbi.nlm.nih.gov/pubmed/36376304	Pleiotropic genetic architecture and novel loci for C-reactive protein levels.	Triglyceride levels (MTAG)	361,194 European ancestry individuals		11q23.3	11	116671530		LINC02702 - BUD13	ENSG00000237937	ENSG00000137656		13235	76640	rs36195057-A	rs36195057	0	36195057	intergenic_variant	1	NR	6E-9	8.22185		0.0234	[0.015-0.031] unit decrease	NR [6206408] (imputed)	N	triglyceride measurement	http://www.ebi.ac.uk/efo/EFO_0004530	GCST90179149	Genome-wide genotyping array
2022-12-12	36376304	Koskeridis F	2022-11-14	Nat Commun	www.ncbi.nlm.nih.gov/pubmed/36376304	Pleiotropic genetic architecture and novel loci for C-reactive protein levels.	Triglyceride levels (MTAG)	361,194 European ancestry individuals		11q23.3	11	116687809		LINC02702 - BUD13	ENSG00000237937	ENSG00000137656		29514	60361	rs12799449-A	rs12799449	0	12799449	regulatory_region_variant	1	NR	3E-167	166.523		0.08106	[0.075-0.087] unit decrease	NR [6206408] (imputed)	N	triglyceride measurement	http://www.ebi.ac.uk/efo/EFO_0004530	GCST90179149	Genome-wide genotyping array
2022-12-12	36376304	Koskeridis F	2022-11-14	Nat Commun	www.ncbi.nlm.nih.gov/pubmed/36376304	Pleiotropic genetic architecture and novel loci for C-reactive protein levels.	Triglyceride levels (MTAG)	361,194 European ancestry individuals		11q23.3	11	116688286		LINC02702 - BUD13	ENSG00000237937	ENSG00000137656		29991	59884	rs1145210-T	rs1145210	0	1145210	intergenic_variant	1	NR	4E-106	105.398		0.05812	[0.053-0.063] unit decrease	NR [6206408] (imputed)	N	triglyceride measurement	http://www.ebi.ac.uk/efo/EFO_0004530	GCST90179149	Genome-wide genotyping array
2022-12-12	36376304	Koskeridis F	2022-11-14	Nat Commun	www.ncbi.nlm.nih.gov/pubmed/36376304	Pleiotropic genetic architecture and novel loci for C-reactive protein levels.	Triglyceride levels (MTAG)	361,194 European ancestry individuals		11q23.3	11	116702569		LINC02702 - BUD13	ENSG00000237937	ENSG00000137656		44274	45601	rs11216101-A	rs11216101	0	11216101	intergenic_variant	1	NR	4E-11	10.3979		0.05062	[0.036-0.066] unit decrease	NR [6206408] (imputed)	N	triglyceride measurement	http://www.ebi.ac.uk/efo/EFO_0004530	GCST90179149	Genome-wide genotyping array
2022-12-12	36376304	Koskeridis F	2022-11-14	Nat Commun	www.ncbi.nlm.nih.gov/pubmed/36376304	Pleiotropic genetic architecture and novel loci for C-reactive protein levels.	Triglyceride levels (MTAG)	361,194 European ancestry individuals		11q23.3	11	116703772		LINC02702 - BUD13	ENSG00000237937	ENSG00000137656		45477	44398	rs11216103-A	rs11216103	0	11216103	regulatory_region_variant	1	NR	1E-307	307		0.193035	[0.18-0.2] unit increase	NR [6206408] (imputed)	N	triglyceride measurement	http://www.ebi.ac.uk/efo/EFO_0004530	GCST90179149	Genome-wide genotyping array
2022-12-12	36376304	Koskeridis F	2022-11-14	Nat Commun	www.ncbi.nlm.nih.gov/pubmed/36376304	Pleiotropic genetic architecture and novel loci for C-reactive protein levels.	Triglyceride levels (MTAG)	361,194 European ancestry individuals		11q23.3	11	116727599		LINC02702 - BUD13	ENSG00000237937	ENSG00000137656		69304	20571	rs141414463-T	rs141414463	0	141414463	intergenic_variant	1	NR	3E-160	159.523		0.221788	[0.21-0.24] unit increase	NR [6206408] (imputed)	N	triglyceride measurement	http://www.ebi.ac.uk/efo/EFO_0004530	GCST90179149	Genome-wide genotyping array
2022-12-12	36376304	Koskeridis F	2022-11-14	Nat Commun	www.ncbi.nlm.nih.gov/pubmed/36376304	Pleiotropic genetic architecture and novel loci for C-reactive protein levels.	Triglyceride levels (MTAG)	361,194 European ancestry individuals		11q23.3	11	116738824		LINC02702 - BUD13	ENSG00000237937	ENSG00000137656		80529	9346	rs11216122-T	rs11216122	0	11216122	intergenic_variant	1	NR	2E-12	11.699		0.03934	[0.028-0.05] unit decrease	NR [6206408] (imputed)	N	triglyceride measurement	http://www.ebi.ac.uk/efo/EFO_0004530	GCST90179149	Genome-wide genotyping array
2022-12-12	36376304	Koskeridis F	2022-11-14	Nat Commun	www.ncbi.nlm.nih.gov/pubmed/36376304	Pleiotropic genetic architecture and novel loci for C-reactive protein levels.	Triglyceride levels (MTAG)	361,194 European ancestry individuals		11q23.3	11	116752943		BUD13			ENSG00000137656			rs180327-T	rs180327	0	180327	intron_variant	0	NR	4E-305	304.398		0.09681	[0.092-0.102] unit decrease	NR [6206408] (imputed)	N	triglyceride measurement	http://www.ebi.ac.uk/efo/EFO_0004530	GCST90179149	Genome-wide genotyping array
2022-12-12	36376304	Koskeridis F	2022-11-14	Nat Commun	www.ncbi.nlm.nih.gov/pubmed/36376304	Pleiotropic genetic architecture and novel loci for C-reactive protein levels.	Triglyceride levels (MTAG)	361,194 European ancestry individuals		11q23.3	11	116758437		BUD13			ENSG00000137656			rs17519079-A	rs17519079	0	17519079	intron_variant	0	NR	9E-10	9.04576		0.03073	[0.021-0.041] unit decrease	NR [6206408] (imputed)	N	triglyceride measurement	http://www.ebi.ac.uk/efo/EFO_0004530	GCST90179149	Genome-wide genotyping array
2022-12-12	36376304	Koskeridis F	2022-11-14	Nat Commun	www.ncbi.nlm.nih.gov/pubmed/36376304	Pleiotropic genetic architecture and novel loci for C-reactive protein levels.	Triglyceride levels (MTAG)	361,194 European ancestry individuals		11q23.3	11	116765235		BUD13			ENSG00000137656			rs79610135-T	rs79610135	0	79610135	intron_variant	0	NR	3E-8	7.52288		0.036504	[0.024-0.049] unit increase	NR [6206408] (imputed)	N	triglyceride measurement	http://www.ebi.ac.uk/efo/EFO_0004530	GCST90179149	Genome-wide genotyping array
2022-12-12	36376304	Koskeridis F	2022-11-14	Nat Commun	www.ncbi.nlm.nih.gov/pubmed/36376304	Pleiotropic genetic architecture and novel loci for C-reactive protein levels.	Triglyceride levels (MTAG)	361,194 European ancestry individuals		11q23.3	11	116768976		BUD13			ENSG00000137656			rs1268353-T	rs1268353	0	1268353	intron_variant	0	NR	9E-177	176.046		0.07403	[0.069-0.079] unit decrease	NR [6206408] (imputed)	N	triglyceride measurement	http://www.ebi.ac.uk/efo/EFO_0004530	GCST90179149	Genome-wide genotyping array
2022-12-12	36376304	Koskeridis F	2022-11-14	Nat Commun	www.ncbi.nlm.nih.gov/pubmed/36376304	Pleiotropic genetic architecture and novel loci for C-reactive protein levels.	Triglyceride levels (MTAG)	361,194 European ancestry individuals		11q23.3	11	116779855		ZPR1			ENSG00000109917			rs113271699-A	rs113271699	0	113271699	intron_variant	0	NR	8E-9	8.09691		0.05881	[0.039-0.079] unit decrease	NR [6206408] (imputed)	N	triglyceride measurement	http://www.ebi.ac.uk/efo/EFO_0004530	GCST90179149	Genome-wide genotyping array
2022-12-12	36376304	Koskeridis F	2022-11-14	Nat Commun	www.ncbi.nlm.nih.gov/pubmed/36376304	Pleiotropic genetic architecture and novel loci for C-reactive protein levels.	Triglyceride levels (MTAG)	361,194 European ancestry individuals		11q23.3	11	116796829		APOA5 - LNC-RHL1	ENSG00000110243	ENSG00000236267		4409	16010	rs75919952-T	rs75919952	0	75919952	intergenic_variant	1	NR	2E-57	56.699		0.0909	[0.08-0.102] unit decrease	NR [6206408] (imputed)	N	triglyceride measurement	http://www.ebi.ac.uk/efo/EFO_0004530	GCST90179149	Genome-wide genotyping array
2022-12-12	36376304	Koskeridis F	2022-11-14	Nat Commun	www.ncbi.nlm.nih.gov/pubmed/36376304	Pleiotropic genetic architecture and novel loci for C-reactive protein levels.	Triglyceride levels (MTAG)	361,194 European ancestry individuals		11q23.3	11	116805874		APOA5 - LNC-RHL1	ENSG00000110243	ENSG00000236267		13454	6965	rs4080140-A	rs4080140	0	4080140	intergenic_variant	1	NR	2E-10	9.69897		0.05882	[0.041-0.077] unit decrease	NR [6206408] (imputed)	N	triglyceride measurement	http://www.ebi.ac.uk/efo/EFO_0004530	GCST90179149	Genome-wide genotyping array
2022-12-12	36376304	Koskeridis F	2022-11-14	Nat Commun	www.ncbi.nlm.nih.gov/pubmed/36376304	Pleiotropic genetic architecture and novel loci for C-reactive protein levels.	Triglyceride levels (MTAG)	361,194 European ancestry individuals		11q23.3	11	116808439		APOA5 - LNC-RHL1	ENSG00000110243	ENSG00000236267		16019	4400	rs75542613-A	rs75542613	0	75542613	regulatory_region_variant	1	NR	4E-35	34.3979		0.06079	[0.051-0.07] unit decrease	NR [6206408] (imputed)	N	triglyceride measurement	http://www.ebi.ac.uk/efo/EFO_0004530	GCST90179149	Genome-wide genotyping array
2022-12-12	36376304	Koskeridis F	2022-11-14	Nat Commun	www.ncbi.nlm.nih.gov/pubmed/36376304	Pleiotropic genetic architecture and novel loci for C-reactive protein levels.	Triglyceride levels (MTAG)	361,194 European ancestry individuals		11q23.3	11	116823155		APOA4			ENSG00000110244			rs12721041-T	rs12721041	0	12721041	missense_variant	0	NR	5E-81	80.301		0.186262	[0.17-0.21] unit increase	NR [6206408] (imputed)	N	triglyceride measurement	http://www.ebi.ac.uk/efo/EFO_0004530	GCST90179149	Genome-wide genotyping array
2022-12-12	36376304	Koskeridis F	2022-11-14	Nat Commun	www.ncbi.nlm.nih.gov/pubmed/36376304	Pleiotropic genetic architecture and novel loci for C-reactive protein levels.	Triglyceride levels (MTAG)	361,194 European ancestry individuals		11q23.3	11	116828679		APOA4 - APOC3	ENSG00000110244	ENSG00000110245		5375	1027	rs12721078-A	rs12721078	0	12721078	intergenic_variant	1	NR	2E-28	27.699		0.07813	[0.064-0.092] unit decrease	NR [6206408] (imputed)	N	triglyceride measurement	http://www.ebi.ac.uk/efo/EFO_0004530	GCST90179149	Genome-wide genotyping array
2022-12-12	36376304	Koskeridis F	2022-11-14	Nat Commun	www.ncbi.nlm.nih.gov/pubmed/36376304	Pleiotropic genetic architecture and novel loci for C-reactive protein levels.	Triglyceride levels (MTAG)	361,194 European ancestry individuals		11q23.3	11	116836968		APOA1-AS, APOA1			ENSG00000235910, ENSG00000118137			rs2070665-A	rs2070665	0	2070665	intron_variant	0	NR	6E-304	303.222		0.177443	[0.17-0.19] unit increase	NR [6206408] (imputed)	N	triglyceride measurement	http://www.ebi.ac.uk/efo/EFO_0004530	GCST90179149	Genome-wide genotyping array
2022-12-12	36376304	Koskeridis F	2022-11-14	Nat Commun	www.ncbi.nlm.nih.gov/pubmed/36376304	Pleiotropic genetic architecture and novel loci for C-reactive protein levels.	Triglyceride levels (MTAG)	361,194 European ancestry individuals		11q23.3	11	116900640		SIK3			ENSG00000160584			rs595137-T	rs595137	0	595137	intron_variant	0	NR	2E-43	42.699		0.11796	[0.1-0.13] unit decrease	NR [6206408] (imputed)	N	triglyceride measurement	http://www.ebi.ac.uk/efo/EFO_0004530	GCST90179149	Genome-wide genotyping array
2022-12-12	36376304	Koskeridis F	2022-11-14	Nat Commun	www.ncbi.nlm.nih.gov/pubmed/36376304	Pleiotropic genetic architecture and novel loci for C-reactive protein levels.	Triglyceride levels (MTAG)	361,194 European ancestry individuals		11q23.3	11	116900884		SIK3			ENSG00000160584			rs71480323-A	rs71480323	0	71480323	intron_variant	0	NR	2E-30	29.699		0.04356	[0.036-0.051] unit decrease	NR [6206408] (imputed)	N	triglyceride measurement	http://www.ebi.ac.uk/efo/EFO_0004530	GCST90179149	Genome-wide genotyping array
2022-12-12	36376304	Koskeridis F	2022-11-14	Nat Commun	www.ncbi.nlm.nih.gov/pubmed/36376304	Pleiotropic genetic architecture and novel loci for C-reactive protein levels.	Triglyceride levels (MTAG)	361,194 European ancestry individuals		11q23.3	11	116994274		SIK3			ENSG00000160584			rs141150227-A	rs141150227	0	141150227	intron_variant	0	NR	3E-68	67.5229		0.182282	[0.16-0.2] unit increase	NR [6206408] (imputed)	N	triglyceride measurement	http://www.ebi.ac.uk/efo/EFO_0004530	GCST90179149	Genome-wide genotyping array
2022-12-12	36376304	Koskeridis F	2022-11-14	Nat Commun	www.ncbi.nlm.nih.gov/pubmed/36376304	Pleiotropic genetic architecture and novel loci for C-reactive protein levels.	Triglyceride levels (MTAG)	361,194 European ancestry individuals		11q23.3	11	117018942		SIK3			ENSG00000160584			rs11216236-T	rs11216236	0	11216236	intron_variant	0	NR	3E-27	26.5229		0.063948	[0.052-0.076] unit increase	NR [6206408] (imputed)	N	triglyceride measurement	http://www.ebi.ac.uk/efo/EFO_0004530	GCST90179149	Genome-wide genotyping array
2022-12-12	36376304	Koskeridis F	2022-11-14	Nat Commun	www.ncbi.nlm.nih.gov/pubmed/36376304	Pleiotropic genetic architecture and novel loci for C-reactive protein levels.	Triglyceride levels (MTAG)	361,194 European ancestry individuals		11q23.3	11	117119726		SIK3 - PAFAH1B2	ENSG00000160584	ENSG00000168092		21289	24558	rs140707095-A	rs140707095	0	140707095	intergenic_variant	1	NR	4E-28	27.3979		0.1108	[0.091-0.131] unit decrease	NR [6206408] (imputed)	N	triglyceride measurement	http://www.ebi.ac.uk/efo/EFO_0004530	GCST90179149	Genome-wide genotyping array
2022-12-12	36376304	Koskeridis F	2022-11-14	Nat Commun	www.ncbi.nlm.nih.gov/pubmed/36376304	Pleiotropic genetic architecture and novel loci for C-reactive protein levels.	Triglyceride levels (MTAG)	361,194 European ancestry individuals		11q23.3	11	117215835		PCSK7			ENSG00000160613			rs493173-A	rs493173	0	493173	intron_variant	0	NR	2E-29	28.699		0.04002	[0.033-0.047] unit decrease	NR [6206408] (imputed)	N	triglyceride measurement	http://www.ebi.ac.uk/efo/EFO_0004530	GCST90179149	Genome-wide genotyping array
2022-12-12	36376304	Koskeridis F	2022-11-14	Nat Commun	www.ncbi.nlm.nih.gov/pubmed/36376304	Pleiotropic genetic architecture and novel loci for C-reactive protein levels.	Triglyceride levels (MTAG)	361,194 European ancestry individuals		1q21.2	1	149895122		BOLA1			ENSG00000178096			rs55664407-A	rs55664407	0	55664407	intron_variant	0	NR	1E-10	10		0.028984	[0.02-0.038] unit increase	NR [6206408] (imputed)	N	triglyceride measurement	http://www.ebi.ac.uk/efo/EFO_0004530	GCST90179149	Genome-wide genotyping array
2022-12-12	36376304	Koskeridis F	2022-11-14	Nat Commun	www.ncbi.nlm.nih.gov/pubmed/36376304	Pleiotropic genetic architecture and novel loci for C-reactive protein levels.	Triglyceride levels (MTAG)	361,194 European ancestry individuals		1q21.3	1	154270621		UBAP2L			ENSG00000143569			rs2282227-A	rs2282227	0	2282227	3_prime_UTR_variant	0	NR	2E-12	11.699		0.01916	[0.014-0.024] unit decrease	NR [6206408] (imputed)	N	triglyceride measurement	http://www.ebi.ac.uk/efo/EFO_0004530	GCST90179149	Genome-wide genotyping array
2022-12-12	36376304	Koskeridis F	2022-11-14	Nat Commun	www.ncbi.nlm.nih.gov/pubmed/36376304	Pleiotropic genetic architecture and novel loci for C-reactive protein levels.	Triglyceride levels (MTAG)	361,194 European ancestry individuals		1q23.2	1	159724989		CRP - DUSP23	ENSG00000132693	ENSG00000158716		10400	55943	rs7551731-T	rs7551731	0	7551731	intergenic_variant	1	NR	2E-12	11.699		0.018512	[0.013-0.024] unit increase	NR [6206408] (imputed)	N	triglyceride measurement	http://www.ebi.ac.uk/efo/EFO_0004530	GCST90179149	Genome-wide genotyping array
2022-12-12	36376304	Koskeridis F	2022-11-14	Nat Commun	www.ncbi.nlm.nih.gov/pubmed/36376304	Pleiotropic genetic architecture and novel loci for C-reactive protein levels.	Triglyceride levels (MTAG)	361,194 European ancestry individuals		1q41	1	219479347		LYPLAL1-AS1			ENSG00000228536			rs1563350-A	rs1563350	0	1563350	intergenic_variant	0	NR	5E-17	16.301		0.022104	[0.017-0.027] unit increase	NR [6206408] (imputed)	N	triglyceride measurement	http://www.ebi.ac.uk/efo/EFO_0004530	GCST90179149	Genome-wide genotyping array
2022-12-12	36376304	Koskeridis F	2022-11-14	Nat Commun	www.ncbi.nlm.nih.gov/pubmed/36376304	Pleiotropic genetic architecture and novel loci for C-reactive protein levels.	Triglyceride levels (MTAG)	361,194 European ancestry individuals		1q41	1	219588728		LYPLAL1-AS1 - ZC3H11B	ENSG00000228536	ENSG00000215817		38819	19284	rs6683926-T	rs6683926	0	6683926	intergenic_variant	1	NR	4E-14	13.3979		0.02386	[0.018-0.03] unit decrease	NR [6206408] (imputed)	N	triglyceride measurement	http://www.ebi.ac.uk/efo/EFO_0004530	GCST90179149	Genome-wide genotyping array
2022-12-12	36376304	Koskeridis F	2022-11-14	Nat Commun	www.ncbi.nlm.nih.gov/pubmed/36376304	Pleiotropic genetic architecture and novel loci for C-reactive protein levels.	Triglyceride levels (MTAG)	361,194 European ancestry individuals		1q41	1	220822945		MTARC1 - RNU6ATAC35P	ENSG00000186205	ENSG00000221571		3286	2675	rs2807845-T	rs2807845	0	2807845	intron_variant	1	NR	2E-11	10.699		0.0168	[0.012-0.022] unit decrease	NR [6206408] (imputed)	N	triglyceride measurement	http://www.ebi.ac.uk/efo/EFO_0004530	GCST90179149	Genome-wide genotyping array
2022-12-12	36376304	Koskeridis F	2022-11-14	Nat Commun	www.ncbi.nlm.nih.gov/pubmed/36376304	Pleiotropic genetic architecture and novel loci for C-reactive protein levels.	Triglyceride levels (MTAG)	361,194 European ancestry individuals		1q41	1	220827800		RNU6ATAC35P - LINC01352	ENSG00000221571	ENSG00000238078		1737	1455	rs61830291-A	rs61830291	0	61830291	intron_variant	1	NR	4E-10	9.39794		0.02616	[0.018-0.034] unit decrease	NR [6206408] (imputed)	N	triglyceride measurement	http://www.ebi.ac.uk/efo/EFO_0004530	GCST90179149	Genome-wide genotyping array
2022-12-12	36376304	Koskeridis F	2022-11-14	Nat Commun	www.ncbi.nlm.nih.gov/pubmed/36376304	Pleiotropic genetic architecture and novel loci for C-reactive protein levels.	Triglyceride levels (MTAG)	361,194 European ancestry individuals		1q42.13	1	230127626		GALNT2			ENSG00000143641			rs12086347-A	rs12086347	0	12086347	intron_variant	0	NR	2E-8	7.69897		0.01556	[0.01-0.021] unit decrease	NR [6206408] (imputed)	N	triglyceride measurement	http://www.ebi.ac.uk/efo/EFO_0004530	GCST90179149	Genome-wide genotyping array
2022-12-12	36376304	Koskeridis F	2022-11-14	Nat Commun	www.ncbi.nlm.nih.gov/pubmed/36376304	Pleiotropic genetic architecture and novel loci for C-reactive protein levels.	Triglyceride levels (MTAG)	361,194 European ancestry individuals		1q42.13	1	230144949		GALNT2			ENSG00000143641			rs115047514-T	rs115047514	0	115047514	intron_variant	0	NR	1E-19	19		0.053323	[0.042-0.065] unit increase	NR [6206408] (imputed)	N	triglyceride measurement	http://www.ebi.ac.uk/efo/EFO_0004530	GCST90179149	Genome-wide genotyping array
2022-12-12	36376304	Koskeridis F	2022-11-14	Nat Commun	www.ncbi.nlm.nih.gov/pubmed/36376304	Pleiotropic genetic architecture and novel loci for C-reactive protein levels.	Triglyceride levels (MTAG)	361,194 European ancestry individuals		1q42.13	1	230161390		GALNT2			ENSG00000143641			rs2281721-T	rs2281721	0	2281721	intron_variant	0	NR	2E-70	69.699		0.0452	[0.04-0.05] unit decrease	NR [6206408] (imputed)	N	triglyceride measurement	http://www.ebi.ac.uk/efo/EFO_0004530	GCST90179149	Genome-wide genotyping array
2022-12-12	36376304	Koskeridis F	2022-11-14	Nat Commun	www.ncbi.nlm.nih.gov/pubmed/36376304	Pleiotropic genetic architecture and novel loci for C-reactive protein levels.	Triglyceride levels (MTAG)	361,194 European ancestry individuals		1q42.13	1	230171803		GALNT2			ENSG00000143641			rs6541300-A	rs6541300	0	6541300	intron_variant	0	NR	6E-10	9.22185		0.03872	[0.026-0.051] unit decrease	NR [6206408] (imputed)	N	triglyceride measurement	http://www.ebi.ac.uk/efo/EFO_0004530	GCST90179149	Genome-wide genotyping array
2022-12-12	36376304	Koskeridis F	2022-11-14	Nat Commun	www.ncbi.nlm.nih.gov/pubmed/36376304	Pleiotropic genetic architecture and novel loci for C-reactive protein levels.	Triglyceride levels (MTAG)	361,194 European ancestry individuals		1q42.13	1	230280998		GALNT2			ENSG00000143641			rs1043900-A	rs1043900	0	1043900	3_prime_UTR_variant	0	NR	1E-8	8		0.01705	[0.011-0.023] unit decrease	NR [6206408] (imputed)	N	triglyceride measurement	http://www.ebi.ac.uk/efo/EFO_0004530	GCST90179149	Genome-wide genotyping array
2022-12-12	36376304	Koskeridis F	2022-11-14	Nat Commun	www.ncbi.nlm.nih.gov/pubmed/36376304	Pleiotropic genetic architecture and novel loci for C-reactive protein levels.	Triglyceride levels (MTAG)	361,194 European ancestry individuals		2p24.1	2	20167374		RPS16P2 - RN7SL140P	ENSG00000213729	ENSG00000266059		11317	7972	rs11895352-T	rs11895352	0	11895352	intergenic_variant	1	NR	2E-10	9.69897		0.01572	[0.011-0.021] unit decrease	NR [6206408] (imputed)	N	triglyceride measurement	http://www.ebi.ac.uk/efo/EFO_0004530	GCST90179149	Genome-wide genotyping array
2022-12-12	36376304	Koskeridis F	2022-11-14	Nat Commun	www.ncbi.nlm.nih.gov/pubmed/36376304	Pleiotropic genetic architecture and novel loci for C-reactive protein levels.	Triglyceride levels (MTAG)	361,194 European ancestry individuals		2p24.1	2	20772907		LDAH			ENSG00000118961			rs75676246-A	rs75676246	0	75676246	intron_variant	0	NR	3E-12	11.5229		0.033651	[0.024-0.043] unit increase	NR [6206408] (imputed)	N	triglyceride measurement	http://www.ebi.ac.uk/efo/EFO_0004530	GCST90179149	Genome-wide genotyping array
2022-12-12	36376304	Koskeridis F	2022-11-14	Nat Commun	www.ncbi.nlm.nih.gov/pubmed/36376304	Pleiotropic genetic architecture and novel loci for C-reactive protein levels.	Triglyceride levels (MTAG)	361,194 European ancestry individuals		2p24.1	2	20884685		LINC02850 - APOB	ENSG00000236436	ENSG00000084674		23024	116744	rs62123892-T	rs62123892	0	62123892	intergenic_variant	1	NR	2E-10	9.69897		0.03168	[0.022-0.041] unit decrease	NR [6206408] (imputed)	N	triglyceride measurement	http://www.ebi.ac.uk/efo/EFO_0004530	GCST90179149	Genome-wide genotyping array
2022-12-12	36376304	Koskeridis F	2022-11-14	Nat Commun	www.ncbi.nlm.nih.gov/pubmed/36376304	Pleiotropic genetic architecture and novel loci for C-reactive protein levels.	Triglyceride levels (MTAG)	361,194 European ancestry individuals		2p24.1	2	20938306		LINC02850 - APOB	ENSG00000236436	ENSG00000084674		76645	63123	rs9306897-T	rs9306897	0	9306897	intergenic_variant	1	NR	1E-12	12		0.018551	[0.013-0.024] unit increase	NR [6206408] (imputed)	N	triglyceride measurement	http://www.ebi.ac.uk/efo/EFO_0004530	GCST90179149	Genome-wide genotyping array
2022-12-12	36376304	Koskeridis F	2022-11-14	Nat Commun	www.ncbi.nlm.nih.gov/pubmed/36376304	Pleiotropic genetic architecture and novel loci for C-reactive protein levels.	Triglyceride levels (MTAG)	361,194 European ancestry individuals		2p24.1	2	20959838		LINC02850 - APOB	ENSG00000236436	ENSG00000084674		98177	41591	rs36177368-A	rs36177368	0	36177368	intergenic_variant	1	NR	2E-19	18.699		0.02544	[0.02-0.031] unit decrease	NR [6206408] (imputed)	N	triglyceride measurement	http://www.ebi.ac.uk/efo/EFO_0004530	GCST90179149	Genome-wide genotyping array
2022-12-12	36376304	Koskeridis F	2022-11-14	Nat Commun	www.ncbi.nlm.nih.gov/pubmed/36376304	Pleiotropic genetic architecture and novel loci for C-reactive protein levels.	Triglyceride levels (MTAG)	361,194 European ancestry individuals		2p24.1	2	20975554		LINC02850 - APOB	ENSG00000236436	ENSG00000084674		113893	25875	rs55664492-T	rs55664492	0	55664492	intergenic_variant	1	NR	2E-10	9.69897		0.021095	[0.015-0.028] unit increase	NR [6206408] (imputed)	N	triglyceride measurement	http://www.ebi.ac.uk/efo/EFO_0004530	GCST90179149	Genome-wide genotyping array
2022-12-12	36376304	Koskeridis F	2022-11-14	Nat Commun	www.ncbi.nlm.nih.gov/pubmed/36376304	Pleiotropic genetic architecture and novel loci for C-reactive protein levels.	Triglyceride levels (MTAG)	361,194 European ancestry individuals		2p24.1	2	20998163		LINC02850 - APOB	ENSG00000236436	ENSG00000084674		136502	3266	rs4665710-A	rs4665710	0	4665710	intergenic_variant	1	NR	2E-107	106.699		0.06754	[0.062-0.074] unit decrease	NR [6206408] (imputed)	N	triglyceride measurement	http://www.ebi.ac.uk/efo/EFO_0004530	GCST90179149	Genome-wide genotyping array
2022-12-12	36376304	Koskeridis F	2022-11-14	Nat Commun	www.ncbi.nlm.nih.gov/pubmed/36376304	Pleiotropic genetic architecture and novel loci for C-reactive protein levels.	Triglyceride levels (MTAG)	361,194 European ancestry individuals		2p24.1	2	21160481		TDRD15 - NUTF2P8	ENSG00000218819	ENSG00000270654		16113	201811	rs34468875-T	rs34468875	0	34468875	intergenic_variant	1	NR	7E-21	20.1549		0.02338	[0.018-0.028] unit increase	NR [6206408] (imputed)	N	triglyceride measurement	http://www.ebi.ac.uk/efo/EFO_0004530	GCST90179149	Genome-wide genotyping array
2022-12-12	36376304	Koskeridis F	2022-11-14	Nat Commun	www.ncbi.nlm.nih.gov/pubmed/36376304	Pleiotropic genetic architecture and novel loci for C-reactive protein levels.	Triglyceride levels (MTAG)	361,194 European ancestry individuals		2p24.1	2	21229281		TDRD15 - NUTF2P8	ENSG00000218819	ENSG00000270654		84913	133011	rs71437405-A	rs71437405	0	71437405	intergenic_variant	1	NR	3E-9	8.52288		0.02485	[0.017-0.033] unit decrease	NR [6206408] (imputed)	N	triglyceride measurement	http://www.ebi.ac.uk/efo/EFO_0004530	GCST90179149	Genome-wide genotyping array
2022-12-12	36376304	Koskeridis F	2022-11-14	Nat Commun	www.ncbi.nlm.nih.gov/pubmed/36376304	Pleiotropic genetic architecture and novel loci for C-reactive protein levels.	Triglyceride levels (MTAG)	361,194 European ancestry individuals		2p24.1	2	21237900		TDRD15 - NUTF2P8	ENSG00000218819	ENSG00000270654		93532	124392	rs114721139-A	rs114721139	0	114721139	intergenic_variant	1	NR	9E-15	14.0458		0.045656	[0.034-0.057] unit increase	NR [6206408] (imputed)	N	triglyceride measurement	http://www.ebi.ac.uk/efo/EFO_0004530	GCST90179149	Genome-wide genotyping array
2022-12-12	36376304	Koskeridis F	2022-11-14	Nat Commun	www.ncbi.nlm.nih.gov/pubmed/36376304	Pleiotropic genetic architecture and novel loci for C-reactive protein levels.	Triglyceride levels (MTAG)	361,194 European ancestry individuals		2p23.3	2	26782741		CENPA			ENSG00000115163			rs77047697-T	rs77047697	0	77047697	intergenic_variant	0	NR	1E-10	10		0.03138	[0.022-0.041] unit decrease	NR [6206408] (imputed)	N	triglyceride measurement	http://www.ebi.ac.uk/efo/EFO_0004530	GCST90179149	Genome-wide genotyping array
2022-12-12	36376304	Koskeridis F	2022-11-14	Nat Commun	www.ncbi.nlm.nih.gov/pubmed/36376304	Pleiotropic genetic architecture and novel loci for C-reactive protein levels.	Triglyceride levels (MTAG)	361,194 European ancestry individuals		2p23.3	2	26799598		CENPA			ENSG00000115163			rs11885857-T	rs11885857	0	11885857	intergenic_variant	0	NR	3E-12	11.5229		0.01811	[0.013-0.023] unit decrease	NR [6206408] (imputed)	N	triglyceride measurement	http://www.ebi.ac.uk/efo/EFO_0004530	GCST90179149	Genome-wide genotyping array
2022-12-12	36376304	Koskeridis F	2022-11-14	Nat Commun	www.ncbi.nlm.nih.gov/pubmed/36376304	Pleiotropic genetic architecture and novel loci for C-reactive protein levels.	Triglyceride levels (MTAG)	361,194 European ancestry individuals		2p23.3	2	26870675		DPYSL5			ENSG00000157851			rs72804810-A	rs72804810	0	72804810	intron_variant	0	NR	3E-11	10.5229		0.027835	[0.02-0.036] unit increase	NR [6206408] (imputed)	N	triglyceride measurement	http://www.ebi.ac.uk/efo/EFO_0004530	GCST90179149	Genome-wide genotyping array
2022-12-12	36376304	Koskeridis F	2022-11-14	Nat Commun	www.ncbi.nlm.nih.gov/pubmed/36376304	Pleiotropic genetic architecture and novel loci for C-reactive protein levels.	Triglyceride levels (MTAG)	361,194 European ancestry individuals		2p23.2	2	28061357		BABAM2			ENSG00000158019			rs150293561-T	rs150293561	0	150293561	intron_variant	0	NR	3E-13	12.5229		0.04083	[0.03-0.052] unit decrease	NR [6206408] (imputed)	N	triglyceride measurement	http://www.ebi.ac.uk/efo/EFO_0004530	GCST90179149	Genome-wide genotyping array
2022-12-12	36376304	Koskeridis F	2022-11-14	Nat Commun	www.ncbi.nlm.nih.gov/pubmed/36376304	Pleiotropic genetic architecture and novel loci for C-reactive protein levels.	Triglyceride levels (MTAG)	361,194 European ancestry individuals		2p23.2	2	28136149		BABAM2			ENSG00000158019			rs72814468-T	rs72814468	0	72814468	intron_variant	0	NR	5E-29	28.301		0.04164	[0.034-0.049] unit decrease	NR [6206408] (imputed)	N	triglyceride measurement	http://www.ebi.ac.uk/efo/EFO_0004530	GCST90179149	Genome-wide genotyping array
2022-12-12	36376304	Koskeridis F	2022-11-14	Nat Commun	www.ncbi.nlm.nih.gov/pubmed/36376304	Pleiotropic genetic architecture and novel loci for C-reactive protein levels.	Triglyceride levels (MTAG)	361,194 European ancestry individuals		2p23.2	2	28192731		BABAM2			ENSG00000158019			rs148482297-T	rs148482297	0	148482297	intron_variant	0	NR	5E-12	11.301		0.053186	[0.038-0.068] unit increase	NR [6206408] (imputed)	N	triglyceride measurement	http://www.ebi.ac.uk/efo/EFO_0004530	GCST90179149	Genome-wide genotyping array
2022-12-12	36376304	Koskeridis F	2022-11-14	Nat Commun	www.ncbi.nlm.nih.gov/pubmed/36376304	Pleiotropic genetic architecture and novel loci for C-reactive protein levels.	Triglyceride levels (MTAG)	361,194 European ancestry individuals		2p23.2	2	28198594		BABAM2			ENSG00000158019			rs4666042-A	rs4666042	0	4666042	intron_variant	0	NR	4E-33	32.3979		0.034127	[0.029-0.04] unit increase	NR [6206408] (imputed)	N	triglyceride measurement	http://www.ebi.ac.uk/efo/EFO_0004530	GCST90179149	Genome-wide genotyping array
2022-12-12	36376304	Koskeridis F	2022-11-14	Nat Commun	www.ncbi.nlm.nih.gov/pubmed/36376304	Pleiotropic genetic architecture and novel loci for C-reactive protein levels.	Triglyceride levels (MTAG)	361,194 European ancestry individuals		2p23.2	2	28198606		BABAM2			ENSG00000158019			rs55807911-T	rs55807911	0	55807911	intron_variant	0	NR	6E-40	39.2218		0.04115	[0.035-0.047] unit decrease	NR [6206408] (imputed)	N	triglyceride measurement	http://www.ebi.ac.uk/efo/EFO_0004530	GCST90179149	Genome-wide genotyping array
2022-12-12	36376304	Koskeridis F	2022-11-14	Nat Commun	www.ncbi.nlm.nih.gov/pubmed/36376304	Pleiotropic genetic architecture and novel loci for C-reactive protein levels.	Triglyceride levels (MTAG)	361,194 European ancestry individuals		2p23.2	2	28198926		BABAM2			ENSG00000158019			rs13023343-A	rs13023343	0	13023343	intron_variant	0	NR	6E-9	8.22185		0.015576	[0.01-0.021] unit increase	NR [6206408] (imputed)	N	triglyceride measurement	http://www.ebi.ac.uk/efo/EFO_0004530	GCST90179149	Genome-wide genotyping array
2022-12-12	36376304	Koskeridis F	2022-11-14	Nat Commun	www.ncbi.nlm.nih.gov/pubmed/36376304	Pleiotropic genetic architecture and novel loci for C-reactive protein levels.	Triglyceride levels (MTAG)	361,194 European ancestry individuals		2p23.2	2	28282754		BABAM2			ENSG00000158019			rs111378714-T	rs111378714	0	111378714	intron_variant	0	NR	6E-21	20.2218		0.04052	[0.032-0.049] unit decrease	NR [6206408] (imputed)	N	triglyceride measurement	http://www.ebi.ac.uk/efo/EFO_0004530	GCST90179149	Genome-wide genotyping array
2023-01-17	36269708	Selvaraj MS	2022-10-21	PLoS One	www.ncbi.nlm.nih.gov/pubmed/36269708	Genome-wide discovery for diabetes-dependent triglycerides-associated loci.	Triglyceride levels in type 2 diabetes	21,176 European ancestry individuals												chr1:63038303-?	chr1:63038303	0			1	NR	1E-21	21				Affymetrix [NR] (imputed)	N	triglyceride measurement	http://www.ebi.ac.uk/efo/EFO_0004530	GCST90244679	Genome-wide genotyping array
2023-01-17	36269708	Selvaraj MS	2022-10-21	PLoS One	www.ncbi.nlm.nih.gov/pubmed/36269708	Genome-wide discovery for diabetes-dependent triglycerides-associated loci.	Triglyceride levels in type 2 diabetes	21,176 European ancestry individuals												chr2:27748992-?	chr2:27748992	0			1	NR	3E-31	30.5229				Affymetrix [NR] (imputed)	N	triglyceride measurement	http://www.ebi.ac.uk/efo/EFO_0004530	GCST90244679	Genome-wide genotyping array
2023-01-17	36269708	Selvaraj MS	2022-10-21	PLoS One	www.ncbi.nlm.nih.gov/pubmed/36269708	Genome-wide discovery for diabetes-dependent triglycerides-associated loci.	Triglyceride levels in type 2 diabetes	21,176 European ancestry individuals												chr8:126504383-?	chr8:126504383	0			1	NR	1E-33	33				Affymetrix [NR] (imputed)	N	triglyceride measurement	http://www.ebi.ac.uk/efo/EFO_0004530	GCST90244679	Genome-wide genotyping array
2023-01-17	36269708	Selvaraj MS	2022-10-21	PLoS One	www.ncbi.nlm.nih.gov/pubmed/36269708	Genome-wide discovery for diabetes-dependent triglycerides-associated loci.	Triglyceride levels in non-type 2 diabetes	402,944 European ancestry individuals		2q13	2	111169802		MIR4435-2HG			ENSG00000172965			rs6708784-?	rs6708784	0	6708784	intergenic_variant	0	NR	1E-9	9				Affymetrix [NR] (imputed)	N	triglyceride measurement	http://www.ebi.ac.uk/efo/EFO_0004530	GCST90244680	Genome-wide genotyping array
2023-01-17	36269708	Selvaraj MS	2022-10-21	PLoS One	www.ncbi.nlm.nih.gov/pubmed/36269708	Genome-wide discovery for diabetes-dependent triglycerides-associated loci.	Triglyceride levels in non-type 2 diabetes	402,944 European ancestry individuals		2q14.1	2	113111413		IL1RN			ENSG00000136689			rs56341434-?	rs56341434	0	56341434	intergenic_variant	0	NR	1E-8	8				Affymetrix [NR] (imputed)	N	triglyceride measurement	http://www.ebi.ac.uk/efo/EFO_0004530	GCST90244680	Genome-wide genotyping array
2023-01-17	36269708	Selvaraj MS	2022-10-21	PLoS One	www.ncbi.nlm.nih.gov/pubmed/36269708	Genome-wide discovery for diabetes-dependent triglycerides-associated loci.	Triglyceride levels in non-type 2 diabetes	402,944 European ancestry individuals		2q14.2	2	119005157		MARCO - C1QL2	ENSG00000019169	ENSG00000144119		10497	151086	rs73948265-?	rs73948265	0	73948265	TF_binding_site_variant	1	NR	1E-11	11				Affymetrix [NR] (imputed)	N	triglyceride measurement	http://www.ebi.ac.uk/efo/EFO_0004530	GCST90244680	Genome-wide genotyping array
2023-01-17	36269708	Selvaraj MS	2022-10-21	PLoS One	www.ncbi.nlm.nih.gov/pubmed/36269708	Genome-wide discovery for diabetes-dependent triglycerides-associated loci.	Triglyceride levels in non-type 2 diabetes	402,944 European ancestry individuals		2q14.2	2	120551655		LINC01101 - Y_RNA	ENSG00000280409	ENSG00000223023		85127	99618	rs954244-?	rs954244	0	954244	intergenic_variant	1	NR	4E-11	10.3979				Affymetrix [NR] (imputed)	N	triglyceride measurement	http://www.ebi.ac.uk/efo/EFO_0004530	GCST90244680	Genome-wide genotyping array
2023-01-17	36269708	Selvaraj MS	2022-10-21	PLoS One	www.ncbi.nlm.nih.gov/pubmed/36269708	Genome-wide discovery for diabetes-dependent triglycerides-associated loci.	Triglyceride levels in non-type 2 diabetes	402,944 European ancestry individuals		2q24.3	2	164672366		COBLL1			ENSG00000082438			rs13389219-?	rs13389219	0	13389219	intergenic_variant	0	NR	5E-69	68.301				Affymetrix [NR] (imputed)	N	triglyceride measurement	http://www.ebi.ac.uk/efo/EFO_0004530	GCST90244680	Genome-wide genotyping array
2023-01-17	36269708	Selvaraj MS	2022-10-21	PLoS One	www.ncbi.nlm.nih.gov/pubmed/36269708	Genome-wide discovery for diabetes-dependent triglycerides-associated loci.	Triglyceride levels in non-type 2 diabetes	402,944 European ancestry individuals		2q31.1	2	170772553		ERICH2-DT, ERICH2			ENSG00000234350, ENSG00000204334			rs12472667-?	rs12472667	0	12472667	intron_variant	0	NR	4E-9	8.39794				Affymetrix [NR] (imputed)	N	triglyceride measurement	http://www.ebi.ac.uk/efo/EFO_0004530	GCST90244680	Genome-wide genotyping array
2023-01-17	36269708	Selvaraj MS	2022-10-21	PLoS One	www.ncbi.nlm.nih.gov/pubmed/36269708	Genome-wide discovery for diabetes-dependent triglycerides-associated loci.	Triglyceride levels in non-type 2 diabetes	402,944 European ancestry individuals		5q11.2	5	54014309		ARL15			ENSG00000185305			rs7735249-?	rs7735249	0	7735249	intron_variant	0	NR	5E-13	12.301				Affymetrix [NR] (imputed)	N	triglyceride measurement	http://www.ebi.ac.uk/efo/EFO_0004530	GCST90244680	Genome-wide genotyping array
2023-01-17	36269708	Selvaraj MS	2022-10-21	PLoS One	www.ncbi.nlm.nih.gov/pubmed/36269708	Genome-wide discovery for diabetes-dependent triglycerides-associated loci.	Triglyceride levels in non-type 2 diabetes	402,944 European ancestry individuals		5q11.2	5	56561199		C5orf67			ENSG00000225940			rs11429307-?	rs11429307	0	11429307	intergenic_variant	0	NR	1E-61	61				Affymetrix [NR] (imputed)	N	triglyceride measurement	http://www.ebi.ac.uk/efo/EFO_0004530	GCST90244680	Genome-wide genotyping array
2023-01-17	36269708	Selvaraj MS	2022-10-21	PLoS One	www.ncbi.nlm.nih.gov/pubmed/36269708	Genome-wide discovery for diabetes-dependent triglycerides-associated loci.	Triglyceride levels in non-type 2 diabetes	402,944 European ancestry individuals		5q11.2	5	58314242		LINC02101 - PLK2	ENSG00000248132	ENSG00000145632		54688	139740	rs37538-?	rs37538	0	37538	intergenic_variant	1	NR	4E-11	10.3979				Affymetrix [NR] (imputed)	N	triglyceride measurement	http://www.ebi.ac.uk/efo/EFO_0004530	GCST90244680	Genome-wide genotyping array
2023-01-17	36269708	Selvaraj MS	2022-10-21	PLoS One	www.ncbi.nlm.nih.gov/pubmed/36269708	Genome-wide discovery for diabetes-dependent triglycerides-associated loci.	Triglyceride levels in non-type 2 diabetes	402,944 European ancestry individuals		5q13.1	5	68418419		PIK3R1 - LINC02198	ENSG00000145675	ENSG00000249352		116598	364544	rs4976033-?	rs4976033	0	4976033	regulatory_region_variant	1	NR	1E-19	19				Affymetrix [NR] (imputed)	N	triglyceride measurement	http://www.ebi.ac.uk/efo/EFO_0004530	GCST90244680	Genome-wide genotyping array
2023-01-17	36269708	Selvaraj MS	2022-10-21	PLoS One	www.ncbi.nlm.nih.gov/pubmed/36269708	Genome-wide discovery for diabetes-dependent triglycerides-associated loci.	Triglyceride levels in non-type 2 diabetes	402,944 European ancestry individuals		5q14.1	5	79137332		DMGDH			ENSG00000132837			rs181193678-?	rs181193678	0	181193678	intergenic_variant	0	NR	9E-11	10.0458				Affymetrix [NR] (imputed)	N	triglyceride measurement	http://www.ebi.ac.uk/efo/EFO_0004530	GCST90244680	Genome-wide genotyping array
2023-01-17	36269708	Selvaraj MS	2022-10-21	PLoS One	www.ncbi.nlm.nih.gov/pubmed/36269708	Genome-wide discovery for diabetes-dependent triglycerides-associated loci.	Triglyceride levels in non-type 2 diabetes	402,944 European ancestry individuals		5q14.3	5	83515065		VCAN			ENSG00000038427			rs34580448-?	rs34580448	0	34580448	intron_variant	0	NR	5E-10	9.30103				Affymetrix [NR] (imputed)	N	triglyceride measurement	http://www.ebi.ac.uk/efo/EFO_0004530	GCST90244680	Genome-wide genotyping array
2023-01-17	36269708	Selvaraj MS	2022-10-21	PLoS One	www.ncbi.nlm.nih.gov/pubmed/36269708	Genome-wide discovery for diabetes-dependent triglycerides-associated loci.	Triglyceride levels in non-type 2 diabetes	402,944 European ancestry individuals		5q14.3	5	90959868		ADGRV1			ENSG00000164199			rs7704653-?	rs7704653	0	7704653	intron_variant	0	NR	6E-9	8.22185				Affymetrix [NR] (imputed)	N	triglyceride measurement	http://www.ebi.ac.uk/efo/EFO_0004530	GCST90244680	Genome-wide genotyping array
2023-01-17	36269708	Selvaraj MS	2022-10-21	PLoS One	www.ncbi.nlm.nih.gov/pubmed/36269708	Genome-wide discovery for diabetes-dependent triglycerides-associated loci.	Triglyceride levels in non-type 2 diabetes	402,944 European ancestry individuals		5q23.1	5	119377762		TNFAIP8			ENSG00000145779			rs5870855-?	rs5870855	0	5870855	intron_variant	0	NR	2E-19	18.699				Affymetrix [NR] (imputed)	N	triglyceride measurement	http://www.ebi.ac.uk/efo/EFO_0004530	GCST90244680	Genome-wide genotyping array
2023-01-17	36269708	Selvaraj MS	2022-10-21	PLoS One	www.ncbi.nlm.nih.gov/pubmed/36269708	Genome-wide discovery for diabetes-dependent triglycerides-associated loci.	Triglyceride levels in non-type 2 diabetes	402,944 European ancestry individuals		5q31.1	5	131595845		RAPGEF6			ENSG00000158987			rs150930807-?	rs150930807	0	150930807	intron_variant	0	NR	1E-9	9				Affymetrix [NR] (imputed)	N	triglyceride measurement	http://www.ebi.ac.uk/efo/EFO_0004530	GCST90244680	Genome-wide genotyping array
2023-01-17	36269708	Selvaraj MS	2022-10-21	PLoS One	www.ncbi.nlm.nih.gov/pubmed/36269708	Genome-wide discovery for diabetes-dependent triglycerides-associated loci.	Triglyceride levels in non-type 2 diabetes	402,944 European ancestry individuals												chr5:132426851-?	chr5:132426851	0			1	NR	1E-17	17				Affymetrix [NR] (imputed)	N	triglyceride measurement	http://www.ebi.ac.uk/efo/EFO_0004530	GCST90244680	Genome-wide genotyping array
2023-01-17	36269708	Selvaraj MS	2022-10-21	PLoS One	www.ncbi.nlm.nih.gov/pubmed/36269708	Genome-wide discovery for diabetes-dependent triglycerides-associated loci.	Triglyceride levels in non-type 2 diabetes	402,944 European ancestry individuals		5q31.3	5	140719011		VTRNA1-2			ENSG00000202111			rs12188417-?	rs12188417	0	12188417	regulatory_region_variant	0	NR	2E-8	7.69897				Affymetrix [NR] (imputed)	N	triglyceride measurement	http://www.ebi.ac.uk/efo/EFO_0004530	GCST90244680	Genome-wide genotyping array
2023-01-17	36269708	Selvaraj MS	2022-10-21	PLoS One	www.ncbi.nlm.nih.gov/pubmed/36269708	Genome-wide discovery for diabetes-dependent triglycerides-associated loci.	Triglyceride levels in non-type 2 diabetes	402,944 European ancestry individuals		5q32	5	149966412		SLC26A2			ENSG00000155850			rs245051-?	rs245051	0	245051	intron_variant	0	NR	2E-9	8.69897				Affymetrix [NR] (imputed)	N	triglyceride measurement	http://www.ebi.ac.uk/efo/EFO_0004530	GCST90244680	Genome-wide genotyping array
2023-01-17	36269708	Selvaraj MS	2022-10-21	PLoS One	www.ncbi.nlm.nih.gov/pubmed/36269708	Genome-wide discovery for diabetes-dependent triglycerides-associated loci.	Triglyceride levels in non-type 2 diabetes	402,944 European ancestry individuals		5q33.3	5	156968992		TIMD4 - HAVCR1	ENSG00000145850	ENSG00000113249		5766	57750	rs12657266-?	rs12657266	0	12657266	intergenic_variant	1	NR	6E-59	58.2218				Affymetrix [NR] (imputed)	N	triglyceride measurement	http://www.ebi.ac.uk/efo/EFO_0004530	GCST90244680	Genome-wide genotyping array
2023-01-17	36269708	Selvaraj MS	2022-10-21	PLoS One	www.ncbi.nlm.nih.gov/pubmed/36269708	Genome-wide discovery for diabetes-dependent triglycerides-associated loci.	Triglyceride levels in non-type 2 diabetes	402,944 European ancestry individuals		5q33.3	5	158576012		LINC02227 - EBF1	ENSG00000276778	ENSG00000164330		60836	119908	rs2963468-?	rs2963468	0	2963468	intergenic_variant	1	NR	1E-20	20				Affymetrix [NR] (imputed)	N	triglyceride measurement	http://www.ebi.ac.uk/efo/EFO_0004530	GCST90244680	Genome-wide genotyping array
2023-01-17	36269708	Selvaraj MS	2022-10-21	PLoS One	www.ncbi.nlm.nih.gov/pubmed/36269708	Genome-wide discovery for diabetes-dependent triglycerides-associated loci.	Triglyceride levels in non-type 2 diabetes	402,944 European ancestry individuals												chr5:176740565-?	chr5:176740565	0			1	NR	2E-10	9.69897				Affymetrix [NR] (imputed)	N	triglyceride measurement	http://www.ebi.ac.uk/efo/EFO_0004530	GCST90244680	Genome-wide genotyping array
2023-01-17	36269708	Selvaraj MS	2022-10-21	PLoS One	www.ncbi.nlm.nih.gov/pubmed/36269708	Genome-wide discovery for diabetes-dependent triglycerides-associated loci.	Triglyceride levels in non-type 2 diabetes	402,944 European ancestry individuals		5q35.3	5	181281936		TRIM52-AS1			ENSG00000248275			rs2545075-?	rs2545075	0	2545075	regulatory_region_variant	0	NR	3E-8	7.52288				Affymetrix [NR] (imputed)	N	triglyceride measurement	http://www.ebi.ac.uk/efo/EFO_0004530	GCST90244680	Genome-wide genotyping array
2023-01-17	36269708	Selvaraj MS	2022-10-21	PLoS One	www.ncbi.nlm.nih.gov/pubmed/36269708	Genome-wide discovery for diabetes-dependent triglycerides-associated loci.	Triglyceride levels in non-type 2 diabetes	402,944 European ancestry individuals		6p24.3	6	7247111		RREB1			ENSG00000124782			rs35742417-?	rs35742417	0	35742417	missense_variant	0	NR	4E-10	9.39794				Affymetrix [NR] (imputed)	N	triglyceride measurement	http://www.ebi.ac.uk/efo/EFO_0004530	GCST90244680	Genome-wide genotyping array
2023-01-17	36269708	Selvaraj MS	2022-10-21	PLoS One	www.ncbi.nlm.nih.gov/pubmed/36269708	Genome-wide discovery for diabetes-dependent triglycerides-associated loci.	Triglyceride levels in non-type 2 diabetes	402,944 European ancestry individuals		6p22.3	6	20501964		Y_RNA - CDKAL1	ENSG00000223023	ENSG00000145996		1688	32493	rs62398908-?	rs62398908	0	62398908	intergenic_variant	1	NR	6E-12	11.2218				Affymetrix [NR] (imputed)	N	triglyceride measurement	http://www.ebi.ac.uk/efo/EFO_0004530	GCST90244680	Genome-wide genotyping array
2023-01-17	36269708	Selvaraj MS	2022-10-21	PLoS One	www.ncbi.nlm.nih.gov/pubmed/36269708	Genome-wide discovery for diabetes-dependent triglycerides-associated loci.	Triglyceride levels in non-type 2 diabetes	402,944 European ancestry individuals		6p22.1	6	29639324		SUMO2P1 - MOG	ENSG00000235238	ENSG00000204655		2981	17678	rs3131856-?	rs3131856	0	3131856	intergenic_variant	1	NR	4E-20	19.3979				Affymetrix [NR] (imputed)	N	triglyceride measurement	http://www.ebi.ac.uk/efo/EFO_0004530	GCST90244680	Genome-wide genotyping array
2023-01-17	36269708	Selvaraj MS	2022-10-21	PLoS One	www.ncbi.nlm.nih.gov/pubmed/36269708	Genome-wide discovery for diabetes-dependent triglycerides-associated loci.	Triglyceride levels in non-type 2 diabetes	402,944 European ancestry individuals		6p21.31	6	34210076		KRT18P9 - CYCSP55	ENSG00000271231	ENSG00000214810		18997	9363	rs185139895-?	rs185139895	0	185139895	intergenic_variant	1	NR	5E-16	15.301				Affymetrix [NR] (imputed)	N	triglyceride measurement	http://www.ebi.ac.uk/efo/EFO_0004530	GCST90244680	Genome-wide genotyping array
2023-01-17	36269708	Selvaraj MS	2022-10-21	PLoS One	www.ncbi.nlm.nih.gov/pubmed/36269708	Genome-wide discovery for diabetes-dependent triglycerides-associated loci.	Triglyceride levels in non-type 2 diabetes	402,944 European ancestry individuals		6p21.2	6	36679011		CDKN1A			ENSG00000124762			rs3176320-?	rs3176320	0	3176320	intron_variant	0	NR	7E-9	8.1549				Affymetrix [NR] (imputed)	N	triglyceride measurement	http://www.ebi.ac.uk/efo/EFO_0004530	GCST90244680	Genome-wide genotyping array
2023-01-17	36269708	Selvaraj MS	2022-10-21	PLoS One	www.ncbi.nlm.nih.gov/pubmed/36269708	Genome-wide discovery for diabetes-dependent triglycerides-associated loci.	Triglyceride levels in non-type 2 diabetes	402,944 European ancestry individuals		6p21.1	6	43790159		VEGFA - LINC02537	ENSG00000112715	ENSG00000283215		3672	54719	rs998584-?	rs998584	0	998584	regulatory_region_variant	1	NR	1E-89	89				Affymetrix [NR] (imputed)	N	triglyceride measurement	http://www.ebi.ac.uk/efo/EFO_0004530	GCST90244680	Genome-wide genotyping array
2023-01-17	36269708	Selvaraj MS	2022-10-21	PLoS One	www.ncbi.nlm.nih.gov/pubmed/36269708	Genome-wide discovery for diabetes-dependent triglycerides-associated loci.	Triglyceride levels in non-type 2 diabetes	402,944 European ancestry individuals		6p12.2	6	52765471		GSTA12P			ENSG00000217228			rs6458869-?	rs6458869	0	6458869	intergenic_variant	0	NR	6E-16	15.2218				Affymetrix [NR] (imputed)	N	triglyceride measurement	http://www.ebi.ac.uk/efo/EFO_0004530	GCST90244680	Genome-wide genotyping array
2023-01-17	36269708	Selvaraj MS	2022-10-21	PLoS One	www.ncbi.nlm.nih.gov/pubmed/36269708	Genome-wide discovery for diabetes-dependent triglycerides-associated loci.	Triglyceride levels in non-type 2 diabetes	402,944 European ancestry individuals		6q13	6	71812618		RNU4-66P - RIMS1	ENSG00000202069	ENSG00000079841		160007	73932	rs138191773-?	rs138191773	0	138191773	intergenic_variant	1	NR	1E-8	8				Affymetrix [NR] (imputed)	N	triglyceride measurement	http://www.ebi.ac.uk/efo/EFO_0004530	GCST90244680	Genome-wide genotyping array
2023-01-17	36269708	Selvaraj MS	2022-10-21	PLoS One	www.ncbi.nlm.nih.gov/pubmed/36269708	Genome-wide discovery for diabetes-dependent triglycerides-associated loci.	Triglyceride levels in non-type 2 diabetes	402,944 European ancestry individuals		1p21.3	1	98013425		MIR137HG			ENSG00000225206			rs1938566-?	rs1938566	0	1938566	intergenic_variant	0	NR	5E-12	11.301				Affymetrix [NR] (imputed)	N	triglyceride measurement	http://www.ebi.ac.uk/efo/EFO_0004530	GCST90244680	Genome-wide genotyping array
2023-01-17	36269708	Selvaraj MS	2022-10-21	PLoS One	www.ncbi.nlm.nih.gov/pubmed/36269708	Genome-wide discovery for diabetes-dependent triglycerides-associated loci.	Triglyceride levels in non-type 2 diabetes	402,944 European ancestry individuals		1p13.3	1	109275908		CELSR2 - PSRC1	ENSG00000143126	ENSG00000134222		157	3648	rs646776-?	rs646776	0	646776	regulatory_region_variant	1	NR	2E-8	7.69897				Affymetrix [NR] (imputed)	N	triglyceride measurement	http://www.ebi.ac.uk/efo/EFO_0004530	GCST90244680	Genome-wide genotyping array
2023-01-17	36269708	Selvaraj MS	2022-10-21	PLoS One	www.ncbi.nlm.nih.gov/pubmed/36269708	Genome-wide discovery for diabetes-dependent triglycerides-associated loci.	Triglyceride levels in non-type 2 diabetes	402,944 European ancestry individuals		1p12	1	117605762		TENT5C-DT			ENSG00000236866			rs41276588-?	rs41276588	0	41276588	regulatory_region_variant	0	NR	2E-8	7.69897				Affymetrix [NR] (imputed)	N	triglyceride measurement	http://www.ebi.ac.uk/efo/EFO_0004530	GCST90244680	Genome-wide genotyping array
2023-01-17	36269708	Selvaraj MS	2022-10-21	PLoS One	www.ncbi.nlm.nih.gov/pubmed/36269708	Genome-wide discovery for diabetes-dependent triglycerides-associated loci.	Triglyceride levels in non-type 2 diabetes	402,944 European ancestry individuals		1q21.2	1	149895680		BOLA1			ENSG00000178096			rs113011970-?	rs113011970	0	113011970	intron_variant	0	NR	2E-13	12.699				Affymetrix [NR] (imputed)	N	triglyceride measurement	http://www.ebi.ac.uk/efo/EFO_0004530	GCST90244680	Genome-wide genotyping array
2023-01-17	36269708	Selvaraj MS	2022-10-21	PLoS One	www.ncbi.nlm.nih.gov/pubmed/36269708	Genome-wide discovery for diabetes-dependent triglycerides-associated loci.	Triglyceride levels in non-type 2 diabetes	402,944 European ancestry individuals		1q21.3	1	151067100		MLLT11, CDC42SE1			ENSG00000213190, ENSG00000197622			rs147779327-?	rs147779327	0	147779327	intron_variant	0	NR	1E-8	8				Affymetrix [NR] (imputed)	N	triglyceride measurement	http://www.ebi.ac.uk/efo/EFO_0004530	GCST90244680	Genome-wide genotyping array
2023-01-17	36269708	Selvaraj MS	2022-10-21	PLoS One	www.ncbi.nlm.nih.gov/pubmed/36269708	Genome-wide discovery for diabetes-dependent triglycerides-associated loci.	Triglyceride levels in non-type 2 diabetes	402,944 European ancestry individuals		1q21.3	1	154287174		HAX1 - RNU6-239P	ENSG00000143575	ENSG00000212292		11299	8329	rs1760801-?	rs1760801	0	1760801	intergenic_variant	1	NR	8E-18	17.0969				Affymetrix [NR] (imputed)	N	triglyceride measurement	http://www.ebi.ac.uk/efo/EFO_0004530	GCST90244680	Genome-wide genotyping array
2023-01-17	36269708	Selvaraj MS	2022-10-21	PLoS One	www.ncbi.nlm.nih.gov/pubmed/36269708	Genome-wide discovery for diabetes-dependent triglycerides-associated loci.	Triglyceride levels in non-type 2 diabetes	402,944 European ancestry individuals		1q24.3	1	172391024		DNM3, PIGC			ENSG00000197959, ENSG00000135845			rs2227198-?	rs2227198	0	2227198	intron_variant	0	NR	1E-11	11				Affymetrix [NR] (imputed)	N	triglyceride measurement	http://www.ebi.ac.uk/efo/EFO_0004530	GCST90244680	Genome-wide genotyping array
2023-01-17	36269708	Selvaraj MS	2022-10-21	PLoS One	www.ncbi.nlm.nih.gov/pubmed/36269708	Genome-wide discovery for diabetes-dependent triglycerides-associated loci.	Triglyceride levels in non-type 2 diabetes	402,944 European ancestry individuals		1q25.2	1	178533543		TEX35			ENSG00000240021			rs10631642-?	rs10631642	0	10631642	intergenic_variant	0	NR	3E-8	7.52288				Affymetrix [NR] (imputed)	N	triglyceride measurement	http://www.ebi.ac.uk/efo/EFO_0004530	GCST90244680	Genome-wide genotyping array
2023-01-17	36269708	Selvaraj MS	2022-10-21	PLoS One	www.ncbi.nlm.nih.gov/pubmed/36269708	Genome-wide discovery for diabetes-dependent triglycerides-associated loci.	Triglyceride levels in non-type 2 diabetes	402,944 European ancestry individuals		1q32.1	1	205101445		RBBP5			ENSG00000117222			rs11240358-?	rs11240358	0	11240358	intron_variant	0	NR	2E-10	9.69897				Affymetrix [NR] (imputed)	N	triglyceride measurement	http://www.ebi.ac.uk/efo/EFO_0004530	GCST90244680	Genome-wide genotyping array
2023-01-17	36269708	Selvaraj MS	2022-10-21	PLoS One	www.ncbi.nlm.nih.gov/pubmed/36269708	Genome-wide discovery for diabetes-dependent triglycerides-associated loci.	Triglyceride levels in non-type 2 diabetes	402,944 European ancestry individuals		1q41	1	219470307		LYPLAL1-AS1			ENSG00000228536			rs2605098-?	rs2605098	0	2605098	intergenic_variant	0	NR	2E-16	15.699				Affymetrix [NR] (imputed)	N	triglyceride measurement	http://www.ebi.ac.uk/efo/EFO_0004530	GCST90244680	Genome-wide genotyping array
2023-01-17	36269708	Selvaraj MS	2022-10-21	PLoS One	www.ncbi.nlm.nih.gov/pubmed/36269708	Genome-wide discovery for diabetes-dependent triglycerides-associated loci.	Triglyceride levels in non-type 2 diabetes	402,944 European ancestry individuals		1q41	1	220827800		RNU6ATAC35P - LINC01352	ENSG00000221571	ENSG00000238078		1737	1455	rs61830291-?	rs61830291	0	61830291	intron_variant	1	NR	2E-17	16.699				Affymetrix [NR] (imputed)	N	triglyceride measurement	http://www.ebi.ac.uk/efo/EFO_0004530	GCST90244680	Genome-wide genotyping array
2023-01-17	36269708	Selvaraj MS	2022-10-21	PLoS One	www.ncbi.nlm.nih.gov/pubmed/36269708	Genome-wide discovery for diabetes-dependent triglycerides-associated loci.	Triglyceride levels in non-type 2 diabetes	402,944 European ancestry individuals		1q42.13	1	227869167		PRSS38 - WNT9A	ENSG00000185888	ENSG00000143816		22697	49489	rs6690181-?	rs6690181	0	6690181	intergenic_variant	1	NR	2E-10	9.69897				Affymetrix [NR] (imputed)	N	triglyceride measurement	http://www.ebi.ac.uk/efo/EFO_0004530	GCST90244680	Genome-wide genotyping array
2023-01-17	36269708	Selvaraj MS	2022-10-21	PLoS One	www.ncbi.nlm.nih.gov/pubmed/36269708	Genome-wide discovery for diabetes-dependent triglycerides-associated loci.	Triglyceride levels in non-type 2 diabetes	402,944 European ancestry individuals		1q42.13	1	230161390		GALNT2			ENSG00000143641			rs2281721-?	rs2281721	0	2281721	intron_variant	0	NR	6E-120	119.222				Affymetrix [NR] (imputed)	N	triglyceride measurement	http://www.ebi.ac.uk/efo/EFO_0004530	GCST90244680	Genome-wide genotyping array
2023-01-17	36269708	Selvaraj MS	2022-10-21	PLoS One	www.ncbi.nlm.nih.gov/pubmed/36269708	Genome-wide discovery for diabetes-dependent triglycerides-associated loci.	Triglyceride levels in non-type 2 diabetes	402,944 European ancestry individuals		2p25.3	2	3594771		RPS7 - COLEC11	ENSG00000171863	ENSG00000118004		13851	61	rs3820897-?	rs3820897	0	3820897	regulatory_region_variant	1	NR	2E-12	11.699				Affymetrix [NR] (imputed)	N	triglyceride measurement	http://www.ebi.ac.uk/efo/EFO_0004530	GCST90244680	Genome-wide genotyping array
2023-01-17	36269708	Selvaraj MS	2022-10-21	PLoS One	www.ncbi.nlm.nih.gov/pubmed/36269708	Genome-wide discovery for diabetes-dependent triglycerides-associated loci.	Triglyceride levels in non-type 2 diabetes	402,944 European ancestry individuals		2p24.1	2	21008652		APOB			ENSG00000084674			rs676210-?	rs676210	0	676210	missense_variant	0	NR	2E-187	186.699				Affymetrix [NR] (imputed)	N	triglyceride measurement	http://www.ebi.ac.uk/efo/EFO_0004530	GCST90244680	Genome-wide genotyping array
2023-01-17	36269708	Selvaraj MS	2022-10-21	PLoS One	www.ncbi.nlm.nih.gov/pubmed/36269708	Genome-wide discovery for diabetes-dependent triglycerides-associated loci.	Triglyceride levels in non-type 2 diabetes	402,944 European ancestry individuals		2p23.3	2	25370049		ARNILA			ENSG00000235072			rs11903847-?	rs11903847	0	11903847	intergenic_variant	0	NR	7E-9	8.1549				Affymetrix [NR] (imputed)	N	triglyceride measurement	http://www.ebi.ac.uk/efo/EFO_0004530	GCST90244680	Genome-wide genotyping array
2023-01-17	36269708	Selvaraj MS	2022-10-21	PLoS One	www.ncbi.nlm.nih.gov/pubmed/36269708	Genome-wide discovery for diabetes-dependent triglycerides-associated loci.	Triglyceride levels in non-type 2 diabetes	402,944 European ancestry individuals		2p23.3	2	25842723		ASXL2			ENSG00000143970			rs13392329-?	rs13392329	0	13392329	intron_variant	0	NR	7E-10	9.1549				Affymetrix [NR] (imputed)	N	triglyceride measurement	http://www.ebi.ac.uk/efo/EFO_0004530	GCST90244680	Genome-wide genotyping array
2023-01-17	36269708	Selvaraj MS	2022-10-21	PLoS One	www.ncbi.nlm.nih.gov/pubmed/36269708	Genome-wide discovery for diabetes-dependent triglycerides-associated loci.	Triglyceride levels in non-type 2 diabetes	402,944 European ancestry individuals		2p23.3	2	27525757		GCKR - SPATA31H1	ENSG00000084734	ENSG00000221843		2073	11629	rs1260333-?	rs1260333	0	1260333	intergenic_variant	1	NR	2E-307	306.699				Affymetrix [NR] (imputed)	N	triglyceride measurement	http://www.ebi.ac.uk/efo/EFO_0004530	GCST90244680	Genome-wide genotyping array
2023-01-17	36269708	Selvaraj MS	2022-10-21	PLoS One	www.ncbi.nlm.nih.gov/pubmed/36269708	Genome-wide discovery for diabetes-dependent triglycerides-associated loci.	Triglyceride levels in non-type 2 diabetes	402,944 European ancestry individuals		2p22.2	2	36847870		STRN			ENSG00000115808			rs1861435-?	rs1861435	0	1861435	3_prime_UTR_variant	0	NR	1E-10	10				Affymetrix [NR] (imputed)	N	triglyceride measurement	http://www.ebi.ac.uk/efo/EFO_0004530	GCST90244680	Genome-wide genotyping array
2023-01-17	36269708	Selvaraj MS	2022-10-21	PLoS One	www.ncbi.nlm.nih.gov/pubmed/36269708	Genome-wide discovery for diabetes-dependent triglycerides-associated loci.	Triglyceride levels in non-type 2 diabetes	402,944 European ancestry individuals		2p21	2	43253178		THADA			ENSG00000115970			rs7595299-?	rs7595299	0	7595299	intron_variant	0	NR	4E-10	9.39794				Affymetrix [NR] (imputed)	N	triglyceride measurement	http://www.ebi.ac.uk/efo/EFO_0004530	GCST90244680	Genome-wide genotyping array
2023-01-17	36269708	Selvaraj MS	2022-10-21	PLoS One	www.ncbi.nlm.nih.gov/pubmed/36269708	Genome-wide discovery for diabetes-dependent triglycerides-associated loci.	Triglyceride levels in non-type 2 diabetes	402,944 European ancestry individuals		2p16.3	2	48735152		STON1-GTF2A1L, LHCGR			ENSG00000068781, ENSG00000138039			rs17326656-?	rs17326656	0	17326656	intron_variant	0	NR	9E-14	13.0458				Affymetrix [NR] (imputed)	N	triglyceride measurement	http://www.ebi.ac.uk/efo/EFO_0004530	GCST90244680	Genome-wide genotyping array
2023-01-17	36269708	Selvaraj MS	2022-10-21	PLoS One	www.ncbi.nlm.nih.gov/pubmed/36269708	Genome-wide discovery for diabetes-dependent triglycerides-associated loci.	Triglyceride levels in non-type 2 diabetes	402,944 European ancestry individuals												chr2:50728781-?	chr2:50728781	0			1	NR	3E-8	7.52288				Affymetrix [NR] (imputed)	N	triglyceride measurement	http://www.ebi.ac.uk/efo/EFO_0004530	GCST90244680	Genome-wide genotyping array
2023-01-17	36269708	Selvaraj MS	2022-10-21	PLoS One	www.ncbi.nlm.nih.gov/pubmed/36269708	Genome-wide discovery for diabetes-dependent triglycerides-associated loci.	Triglyceride levels in non-type 2 diabetes	402,944 European ancestry individuals		2p14	2	65056838		CEP68			ENSG00000011523			rs74181299-?	rs74181299	0	74181299	intron_variant	0	NR	5E-17	16.301				Affymetrix [NR] (imputed)	N	triglyceride measurement	http://www.ebi.ac.uk/efo/EFO_0004530	GCST90244680	Genome-wide genotyping array
2023-01-17	36269708	Selvaraj MS	2022-10-21	PLoS One	www.ncbi.nlm.nih.gov/pubmed/36269708	Genome-wide discovery for diabetes-dependent triglycerides-associated loci.	Triglyceride levels in non-type 2 diabetes	402,944 European ancestry individuals		2p13.3	2	70061395		PCBP1-AS1, PCBP1-AS1			ENSG00000293616, ENSG00000179818			rs534372768-?	rs534372768	1	371158717	intron_variant	0	NR	1E-9	9				Affymetrix [NR] (imputed)	N	triglyceride measurement	http://www.ebi.ac.uk/efo/EFO_0004530	GCST90244680	Genome-wide genotyping array
2023-01-17	36269708	Selvaraj MS	2022-10-21	PLoS One	www.ncbi.nlm.nih.gov/pubmed/36269708	Genome-wide discovery for diabetes-dependent triglycerides-associated loci.	Triglyceride levels in non-type 2 diabetes	402,944 European ancestry individuals		2p11.2	2	85571593		VAMP8			ENSG00000118640			rs539482903-?	rs539482903	1	4019541	intergenic_variant	0	NR	1E-8	8				Affymetrix [NR] (imputed)	N	triglyceride measurement	http://www.ebi.ac.uk/efo/EFO_0004530	GCST90244680	Genome-wide genotyping array
2023-01-17	36269708	Selvaraj MS	2022-10-21	PLoS One	www.ncbi.nlm.nih.gov/pubmed/36269708	Genome-wide discovery for diabetes-dependent triglycerides-associated loci.	Triglyceride levels in non-type 2 diabetes	402,944 European ancestry individuals		2q33.1	2	201325945		CASP8, FLACC1			ENSG00000064012, ENSG00000155749			rs1918881-?	rs1918881	0	1918881	intron_variant	0	NR	8E-9	8.09691				Affymetrix [NR] (imputed)	N	triglyceride measurement	http://www.ebi.ac.uk/efo/EFO_0004530	GCST90244680	Genome-wide genotyping array
2023-01-17	36269708	Selvaraj MS	2022-10-21	PLoS One	www.ncbi.nlm.nih.gov/pubmed/36269708	Genome-wide discovery for diabetes-dependent triglycerides-associated loci.	Triglyceride levels in non-type 2 diabetes	402,944 European ancestry individuals		2q33.2	2	202562837		BMPR2			ENSG00000204217			rs547796478-?	rs547796478	0	547796478	3_prime_UTR_variant	0	NR	4E-12	11.3979				Affymetrix [NR] (imputed)	N	triglyceride measurement	http://www.ebi.ac.uk/efo/EFO_0004530	GCST90244680	Genome-wide genotyping array
2023-01-17	36269708	Selvaraj MS	2022-10-21	PLoS One	www.ncbi.nlm.nih.gov/pubmed/36269708	Genome-wide discovery for diabetes-dependent triglycerides-associated loci.	Triglyceride levels in non-type 2 diabetes	402,944 European ancestry individuals		2q35	2	218835276		PRKAG3 - RPL23AP31	ENSG00000115592	ENSG00000232625		3190	6323	rs78058190-?	rs78058190	0	78058190	intergenic_variant	1	NR	8E-50	49.0969				Affymetrix [NR] (imputed)	N	triglyceride measurement	http://www.ebi.ac.uk/efo/EFO_0004530	GCST90244680	Genome-wide genotyping array
2023-01-17	36269708	Selvaraj MS	2022-10-21	PLoS One	www.ncbi.nlm.nih.gov/pubmed/36269708	Genome-wide discovery for diabetes-dependent triglycerides-associated loci.	Triglyceride levels in non-type 2 diabetes	402,944 European ancestry individuals		2q36.3	2	226235259		NYAP2 - MIR5702	ENSG00000144460	ENSG00000263363		505372	423451	rs2943647-?	rs2943647	0	2943647	intergenic_variant	1	NR	4E-77	76.3979				Affymetrix [NR] (imputed)	N	triglyceride measurement	http://www.ebi.ac.uk/efo/EFO_0004530	GCST90244680	Genome-wide genotyping array
2023-01-17	36269708	Selvaraj MS	2022-10-21	PLoS One	www.ncbi.nlm.nih.gov/pubmed/36269708	Genome-wide discovery for diabetes-dependent triglycerides-associated loci.	Triglyceride levels in non-type 2 diabetes	402,944 European ancestry individuals		2q36.3	2	229263488		PID1			ENSG00000153823			rs7596814-?	rs7596814	0	7596814	intron_variant	0	NR	2E-8	7.69897				Affymetrix [NR] (imputed)	N	triglyceride measurement	http://www.ebi.ac.uk/efo/EFO_0004530	GCST90244680	Genome-wide genotyping array
2023-01-17	36269708	Selvaraj MS	2022-10-21	PLoS One	www.ncbi.nlm.nih.gov/pubmed/36269708	Genome-wide discovery for diabetes-dependent triglycerides-associated loci.	Triglyceride levels in non-type 2 diabetes	402,944 European ancestry individuals		2q37.3	2	241456259		FARP2			ENSG00000006607			rs4675812-?	rs4675812	0	4675812	intron_variant	0	NR	8E-14	13.0969				Affymetrix [NR] (imputed)	N	triglyceride measurement	http://www.ebi.ac.uk/efo/EFO_0004530	GCST90244680	Genome-wide genotyping array
2023-01-17	36269708	Selvaraj MS	2022-10-21	PLoS One	www.ncbi.nlm.nih.gov/pubmed/36269708	Genome-wide discovery for diabetes-dependent triglycerides-associated loci.	Triglyceride levels in non-type 2 diabetes	402,944 European ancestry individuals		3p26.1	3	4714654		ITPR1			ENSG00000150995			rs9829279-?	rs9829279	0	9829279	intron_variant	0	NR	3E-12	11.5229				Affymetrix [NR] (imputed)	N	triglyceride measurement	http://www.ebi.ac.uk/efo/EFO_0004530	GCST90244680	Genome-wide genotyping array
2023-01-17	36269708	Selvaraj MS	2022-10-21	PLoS One	www.ncbi.nlm.nih.gov/pubmed/36269708	Genome-wide discovery for diabetes-dependent triglycerides-associated loci.	Triglyceride levels in non-type 2 diabetes	402,944 European ancestry individuals		3p25.2	3	12351626		PPARG			ENSG00000132170			rs1801282-?	rs1801282	0	1801282	missense_variant	0	NR	2E-20	19.699				Affymetrix [NR] (imputed)	N	triglyceride measurement	http://www.ebi.ac.uk/efo/EFO_0004530	GCST90244680	Genome-wide genotyping array
2023-01-17	36269708	Selvaraj MS	2022-10-21	PLoS One	www.ncbi.nlm.nih.gov/pubmed/36269708	Genome-wide discovery for diabetes-dependent triglycerides-associated loci.	Triglyceride levels in non-type 2 diabetes	402,944 European ancestry individuals												chr3:15807354-?	chr3:15807354	0			1	NR	4E-10	9.39794				Affymetrix [NR] (imputed)	N	triglyceride measurement	http://www.ebi.ac.uk/efo/EFO_0004530	GCST90244680	Genome-wide genotyping array
2023-01-17	36269708	Selvaraj MS	2022-10-21	PLoS One	www.ncbi.nlm.nih.gov/pubmed/36269708	Genome-wide discovery for diabetes-dependent triglycerides-associated loci.	Triglyceride levels in non-type 2 diabetes	402,944 European ancestry individuals		3p24.3	3	23351175		UBE2E2			ENSG00000182247			rs12489408-?	rs12489408	0	12489408	intron_variant	0	NR	3E-9	8.52288				Affymetrix [NR] (imputed)	N	triglyceride measurement	http://www.ebi.ac.uk/efo/EFO_0004530	GCST90244680	Genome-wide genotyping array
2023-01-17	36269708	Selvaraj MS	2022-10-21	PLoS One	www.ncbi.nlm.nih.gov/pubmed/36269708	Genome-wide discovery for diabetes-dependent triglycerides-associated loci.	Triglyceride levels in non-type 2 diabetes	402,944 European ancestry individuals		3p24.2	3	24478792		THRB			ENSG00000151090			rs6792725-?	rs6792725	0	6792725	intron_variant	0	NR	2E-14	13.699				Affymetrix [NR] (imputed)	N	triglyceride measurement	http://www.ebi.ac.uk/efo/EFO_0004530	GCST90244680	Genome-wide genotyping array
2023-01-17	36269708	Selvaraj MS	2022-10-21	PLoS One	www.ncbi.nlm.nih.gov/pubmed/36269708	Genome-wide discovery for diabetes-dependent triglycerides-associated loci.	Triglyceride levels in non-type 2 diabetes	402,944 European ancestry individuals												chr3:37099025-?	chr3:37099025	0			1	NR	2E-9	8.69897				Affymetrix [NR] (imputed)	N	triglyceride measurement	http://www.ebi.ac.uk/efo/EFO_0004530	GCST90244680	Genome-wide genotyping array
2023-01-17	36269708	Selvaraj MS	2022-10-21	PLoS One	www.ncbi.nlm.nih.gov/pubmed/36269708	Genome-wide discovery for diabetes-dependent triglycerides-associated loci.	Triglyceride levels in non-type 2 diabetes	402,944 European ancestry individuals		3p21.31	3	46884049		PTH1R			ENSG00000160801			rs11926707-?	rs11926707	0	11926707	intron_variant	0	NR	3E-9	8.52288				Affymetrix [NR] (imputed)	N	triglyceride measurement	http://www.ebi.ac.uk/efo/EFO_0004530	GCST90244680	Genome-wide genotyping array
2023-01-17	36269708	Selvaraj MS	2022-10-21	PLoS One	www.ncbi.nlm.nih.gov/pubmed/36269708	Genome-wide discovery for diabetes-dependent triglycerides-associated loci.	Triglyceride levels in non-type 2 diabetes	402,944 European ancestry individuals		3p21.31	3	49847480		TRAIP			ENSG00000183763			rs13316065-?	rs13316065	0	13316065	intron_variant	0	NR	1E-8	8				Affymetrix [NR] (imputed)	N	triglyceride measurement	http://www.ebi.ac.uk/efo/EFO_0004530	GCST90244680	Genome-wide genotyping array
2023-01-17	36269708	Selvaraj MS	2022-10-21	PLoS One	www.ncbi.nlm.nih.gov/pubmed/36269708	Genome-wide discovery for diabetes-dependent triglycerides-associated loci.	Triglyceride levels in non-type 2 diabetes	402,944 European ancestry individuals		3p21.1	3	52312224		GLYCTK-AS1 - DNAH1	ENSG00000242797	ENSG00000114841		13003	4095	rs17052061-?	rs17052061	0	17052061	intergenic_variant	1	NR	1E-29	29				Affymetrix [NR] (imputed)	N	triglyceride measurement	http://www.ebi.ac.uk/efo/EFO_0004530	GCST90244680	Genome-wide genotyping array
2023-01-17	36269708	Selvaraj MS	2022-10-21	PLoS One	www.ncbi.nlm.nih.gov/pubmed/36269708	Genome-wide discovery for diabetes-dependent triglycerides-associated loci.	Triglyceride levels in non-type 2 diabetes	402,944 European ancestry individuals		3p13	3	69815539		MITF			ENSG00000187098			rs11916348-?	rs11916348	0	11916348	intron_variant	0	NR	5E-8	7.30103				Affymetrix [NR] (imputed)	N	triglyceride measurement	http://www.ebi.ac.uk/efo/EFO_0004530	GCST90244680	Genome-wide genotyping array
2023-01-17	36269708	Selvaraj MS	2022-10-21	PLoS One	www.ncbi.nlm.nih.gov/pubmed/36269708	Genome-wide discovery for diabetes-dependent triglycerides-associated loci.	Triglyceride levels in non-type 2 diabetes	402,944 European ancestry individuals		3p12.1	3	86988393		VGLL3			ENSG00000206538			rs13066793-?	rs13066793	0	13066793	intron_variant	0	NR	1E-11	11				Affymetrix [NR] (imputed)	N	triglyceride measurement	http://www.ebi.ac.uk/efo/EFO_0004530	GCST90244680	Genome-wide genotyping array
2023-01-17	36269708	Selvaraj MS	2022-10-21	PLoS One	www.ncbi.nlm.nih.gov/pubmed/36269708	Genome-wide discovery for diabetes-dependent triglycerides-associated loci.	Triglyceride levels in non-type 2 diabetes	402,944 European ancestry individuals												chr3:123022312-?	chr3:123022312	0			1	NR	2E-8	7.69897				Affymetrix [NR] (imputed)	N	triglyceride measurement	http://www.ebi.ac.uk/efo/EFO_0004530	GCST90244680	Genome-wide genotyping array
2023-01-17	36269708	Selvaraj MS	2022-10-21	PLoS One	www.ncbi.nlm.nih.gov/pubmed/36269708	Genome-wide discovery for diabetes-dependent triglycerides-associated loci.	Triglyceride levels in non-type 2 diabetes	402,944 European ancestry individuals		3q21.3	3	127587619		TPRA1			ENSG00000163870			rs79983121-?	rs79983121	0	79983121	intron_variant	0	NR	1E-9	9				Affymetrix [NR] (imputed)	N	triglyceride measurement	http://www.ebi.ac.uk/efo/EFO_0004530	GCST90244680	Genome-wide genotyping array
2023-01-17	36269708	Selvaraj MS	2022-10-21	PLoS One	www.ncbi.nlm.nih.gov/pubmed/36269708	Genome-wide discovery for diabetes-dependent triglycerides-associated loci.	Triglyceride levels in non-type 2 diabetes	402,944 European ancestry individuals		3q22.3	3	136286950		PCCB			ENSG00000114054			rs7653249-?	rs7653249	0	7653249	intron_variant	0	NR	2E-31	30.699				Affymetrix [NR] (imputed)	N	triglyceride measurement	http://www.ebi.ac.uk/efo/EFO_0004530	GCST90244680	Genome-wide genotyping array
2023-01-17	36269708	Selvaraj MS	2022-10-21	PLoS One	www.ncbi.nlm.nih.gov/pubmed/36269708	Genome-wide discovery for diabetes-dependent triglycerides-associated loci.	Triglyceride levels in non-type 2 diabetes	402,944 European ancestry individuals		3q23	3	142950251		PAQR9			ENSG00000188582			rs11391636-?	rs11391636	0	11391636	intergenic_variant	0	NR	3E-12	11.5229				Affymetrix [NR] (imputed)	N	triglyceride measurement	http://www.ebi.ac.uk/efo/EFO_0004530	GCST90244680	Genome-wide genotyping array
2023-01-17	36269708	Selvaraj MS	2022-10-21	PLoS One	www.ncbi.nlm.nih.gov/pubmed/36269708	Genome-wide discovery for diabetes-dependent triglycerides-associated loci.	Triglyceride levels in non-type 2 diabetes	402,944 European ancestry individuals		3q25.1	3	150348753		LINC01214			ENSG00000243550			rs62271373-?	rs62271373	0	62271373	intergenic_variant	0	NR	2E-24	23.699				Affymetrix [NR] (imputed)	N	triglyceride measurement	http://www.ebi.ac.uk/efo/EFO_0004530	GCST90244680	Genome-wide genotyping array
2023-01-17	36269708	Selvaraj MS	2022-10-21	PLoS One	www.ncbi.nlm.nih.gov/pubmed/36269708	Genome-wide discovery for diabetes-dependent triglycerides-associated loci.	Triglyceride levels in non-type 2 diabetes	402,944 European ancestry individuals		3q25.31	3	157077736		LINC00880			ENSG00000243629			rs9854955-?	rs9854955	0	9854955	TF_binding_site_variant	0	NR	4E-19	18.3979				Affymetrix [NR] (imputed)	N	triglyceride measurement	http://www.ebi.ac.uk/efo/EFO_0004530	GCST90244680	Genome-wide genotyping array
2023-01-17	36269708	Selvaraj MS	2022-10-21	PLoS One	www.ncbi.nlm.nih.gov/pubmed/36269708	Genome-wide discovery for diabetes-dependent triglycerides-associated loci.	Triglyceride levels in non-type 2 diabetes	402,944 European ancestry individuals		3q26.2	3	170970407		KLF7P1 - RNU1-70P	ENSG00000240704	ENSG00000199488		16510	24463	rs576198199-?	rs576198199	0	576198199	intergenic_variant	1	NR	1E-14	14				Affymetrix [NR] (imputed)	N	triglyceride measurement	http://www.ebi.ac.uk/efo/EFO_0004530	GCST90244680	Genome-wide genotyping array
2023-01-17	36269708	Selvaraj MS	2022-10-21	PLoS One	www.ncbi.nlm.nih.gov/pubmed/36269708	Genome-wide discovery for diabetes-dependent triglycerides-associated loci.	Triglyceride levels in non-type 2 diabetes	402,944 European ancestry individuals		3q26.31	3	171858646		TMEM212-AS1, TMEM212			ENSG00000234717, ENSG00000186329			rs35240776-?	rs35240776	0	35240776	3_prime_UTR_variant	0	NR	4E-10	9.39794				Affymetrix [NR] (imputed)	N	triglyceride measurement	http://www.ebi.ac.uk/efo/EFO_0004530	GCST90244680	Genome-wide genotyping array
2023-01-17	36269708	Selvaraj MS	2022-10-21	PLoS One	www.ncbi.nlm.nih.gov/pubmed/36269708	Genome-wide discovery for diabetes-dependent triglycerides-associated loci.	Triglyceride levels in non-type 2 diabetes	402,944 European ancestry individuals		3q26.31	3	172576710		LINC02068			ENSG00000223387			rs79287178-?	rs79287178	0	79287178	intergenic_variant	0	NR	2E-14	13.699				Affymetrix [NR] (imputed)	N	triglyceride measurement	http://www.ebi.ac.uk/efo/EFO_0004530	GCST90244680	Genome-wide genotyping array
2023-01-17	36269708	Selvaraj MS	2022-10-21	PLoS One	www.ncbi.nlm.nih.gov/pubmed/36269708	Genome-wide discovery for diabetes-dependent triglycerides-associated loci.	Triglyceride levels in non-type 2 diabetes	402,944 European ancestry individuals		3q27.3	3	187910218		BCL6-AS1 - LINC01991	ENSG00000285938	ENSG00000224187		116665	48120	rs7631606-?	rs7631606	0	7631606	intergenic_variant	1	NR	3E-8	7.52288				Affymetrix [NR] (imputed)	N	triglyceride measurement	http://www.ebi.ac.uk/efo/EFO_0004530	GCST90244680	Genome-wide genotyping array
2023-01-17	36269708	Selvaraj MS	2022-10-21	PLoS One	www.ncbi.nlm.nih.gov/pubmed/36269708	Genome-wide discovery for diabetes-dependent triglycerides-associated loci.	Triglyceride levels in non-type 2 diabetes	402,944 European ancestry individuals		3q28	3	188749374		LPP			ENSG00000145012			rs1568669-?	rs1568669	0	1568669	intron_variant	0	NR	5E-8	7.30103				Affymetrix [NR] (imputed)	N	triglyceride measurement	http://www.ebi.ac.uk/efo/EFO_0004530	GCST90244680	Genome-wide genotyping array
2023-01-17	36269708	Selvaraj MS	2022-10-21	PLoS One	www.ncbi.nlm.nih.gov/pubmed/36269708	Genome-wide discovery for diabetes-dependent triglycerides-associated loci.	Triglyceride levels in non-type 2 diabetes	402,944 European ancestry individuals		3q29	3	196460737		UBXN7-AS1 - RNF168	ENSG00000225822	ENSG00000163961		27703	8046	rs2342371-?	rs2342371	0	2342371	intergenic_variant	1	NR	9E-11	10.0458				Affymetrix [NR] (imputed)	N	triglyceride measurement	http://www.ebi.ac.uk/efo/EFO_0004530	GCST90244680	Genome-wide genotyping array
2023-01-17	36269708	Selvaraj MS	2022-10-21	PLoS One	www.ncbi.nlm.nih.gov/pubmed/36269708	Genome-wide discovery for diabetes-dependent triglycerides-associated loci.	Triglyceride levels in non-type 2 diabetes	402,944 European ancestry individuals		4p16.3	4	958159		TMEM175			ENSG00000127419			rs34311866-?	rs34311866	0	34311866	missense_variant	0	NR	1E-10	10				Affymetrix [NR] (imputed)	N	triglyceride measurement	http://www.ebi.ac.uk/efo/EFO_0004530	GCST90244680	Genome-wide genotyping array
2023-01-17	36269708	Selvaraj MS	2022-10-21	PLoS One	www.ncbi.nlm.nih.gov/pubmed/36269708	Genome-wide discovery for diabetes-dependent triglycerides-associated loci.	Triglyceride levels in non-type 2 diabetes	402,944 European ancestry individuals		4p16.3	4	3442204		HGFAC			ENSG00000109758			rs13108218-?	rs13108218	0	13108218	intron_variant	0	NR	2E-46	45.699				Affymetrix [NR] (imputed)	N	triglyceride measurement	http://www.ebi.ac.uk/efo/EFO_0004530	GCST90244680	Genome-wide genotyping array
2023-01-17	36269708	Selvaraj MS	2022-10-21	PLoS One	www.ncbi.nlm.nih.gov/pubmed/36269708	Genome-wide discovery for diabetes-dependent triglycerides-associated loci.	Triglyceride levels in non-type 2 diabetes	402,944 European ancestry individuals		4p16.2	4	4988571		RN7SKP113 - CYTL1	ENSG00000200761	ENSG00000170891		67507	26015	rs4450871-?	rs4450871	0	4450871	intergenic_variant	1	NR	2E-13	12.699				Affymetrix [NR] (imputed)	N	triglyceride measurement	http://www.ebi.ac.uk/efo/EFO_0004530	GCST90244680	Genome-wide genotyping array
2023-01-17	36269708	Selvaraj MS	2022-10-21	PLoS One	www.ncbi.nlm.nih.gov/pubmed/36269708	Genome-wide discovery for diabetes-dependent triglycerides-associated loci.	Triglyceride levels in non-type 2 diabetes	402,944 European ancestry individuals		4p15.31	4	17921191		LCORL			ENSG00000178177			rs548236486-?	rs548236486	1	199551309	intron_variant	0	NR	7E-20	19.1549				Affymetrix [NR] (imputed)	N	triglyceride measurement	http://www.ebi.ac.uk/efo/EFO_0004530	GCST90244680	Genome-wide genotyping array
2023-01-17	36269708	Selvaraj MS	2022-10-21	PLoS One	www.ncbi.nlm.nih.gov/pubmed/36269708	Genome-wide discovery for diabetes-dependent triglycerides-associated loci.	Triglyceride levels in non-type 2 diabetes	402,944 European ancestry individuals												chr4:26050450-?	chr4:26050450	0			1	NR	3E-28	27.5229				Affymetrix [NR] (imputed)	N	triglyceride measurement	http://www.ebi.ac.uk/efo/EFO_0004530	GCST90244680	Genome-wide genotyping array
2023-01-17	36269708	Selvaraj MS	2022-10-21	PLoS One	www.ncbi.nlm.nih.gov/pubmed/36269708	Genome-wide discovery for diabetes-dependent triglycerides-associated loci.	Triglyceride levels in non-type 2 diabetes	402,944 European ancestry individuals		4p14	4	39682597		SMIM14-DT - UBE2K	ENSG00000255458	ENSG00000078140		15718	15512	rs7676961-?	rs7676961	0	7676961	intergenic_variant	1	NR	8E-11	10.0969				Affymetrix [NR] (imputed)	N	triglyceride measurement	http://www.ebi.ac.uk/efo/EFO_0004530	GCST90244680	Genome-wide genotyping array
2023-01-17	36269708	Selvaraj MS	2022-10-21	PLoS One	www.ncbi.nlm.nih.gov/pubmed/36269708	Genome-wide discovery for diabetes-dependent triglycerides-associated loci.	Triglyceride levels in non-type 2 diabetes	402,944 European ancestry individuals		4q12	4	54643022		LINC02260 - KIT	ENSG00000250456	ENSG00000157404		35891	14245	rs7684939-?	rs7684939	0	7684939	intergenic_variant	1	NR	7E-13	12.1549				Affymetrix [NR] (imputed)	N	triglyceride measurement	http://www.ebi.ac.uk/efo/EFO_0004530	GCST90244680	Genome-wide genotyping array
2023-01-17	36269708	Selvaraj MS	2022-10-21	PLoS One	www.ncbi.nlm.nih.gov/pubmed/36269708	Genome-wide discovery for diabetes-dependent triglycerides-associated loci.	Triglyceride levels in non-type 2 diabetes	402,944 European ancestry individuals		4q13.2	4	68501108		TMPRSS11E - UGT2B29P	ENSG00000087128	ENSG00000250566		3504	8333	rs202059056-?	rs202059056	0	202059056	intergenic_variant	1	NR	2E-12	11.699				Affymetrix [NR] (imputed)	N	triglyceride measurement	http://www.ebi.ac.uk/efo/EFO_0004530	GCST90244680	Genome-wide genotyping array
2023-01-17	36269708	Selvaraj MS	2022-10-21	PLoS One	www.ncbi.nlm.nih.gov/pubmed/36269708	Genome-wide discovery for diabetes-dependent triglycerides-associated loci.	Triglyceride levels in non-type 2 diabetes	402,944 European ancestry individuals		4q21.1	4	76451770		SHROOM3			ENSG00000138771			rs1398018-?	rs1398018	0	1398018	intron_variant	0	NR	1E-11	11				Affymetrix [NR] (imputed)	N	triglyceride measurement	http://www.ebi.ac.uk/efo/EFO_0004530	GCST90244680	Genome-wide genotyping array
2023-01-17	36269708	Selvaraj MS	2022-10-21	PLoS One	www.ncbi.nlm.nih.gov/pubmed/36269708	Genome-wide discovery for diabetes-dependent triglycerides-associated loci.	Triglyceride levels in non-type 2 diabetes	402,944 European ancestry individuals		4q21.3	4	86009938		MAPK10			ENSG00000109339			rs7439032-?	rs7439032	0	7439032	intergenic_variant	0	NR	2E-12	11.699				Affymetrix [NR] (imputed)	N	triglyceride measurement	http://www.ebi.ac.uk/efo/EFO_0004530	GCST90244680	Genome-wide genotyping array
2023-01-17	36269708	Selvaraj MS	2022-10-21	PLoS One	www.ncbi.nlm.nih.gov/pubmed/36269708	Genome-wide discovery for diabetes-dependent triglycerides-associated loci.	Triglyceride levels in non-type 2 diabetes	402,944 European ancestry individuals		4q21.3	4	87064014		AFF1			ENSG00000172493			rs3775228-?	rs3775228	0	3775228	intron_variant	0	NR	1E-61	61				Affymetrix [NR] (imputed)	N	triglyceride measurement	http://www.ebi.ac.uk/efo/EFO_0004530	GCST90244680	Genome-wide genotyping array
2023-01-17	36269708	Selvaraj MS	2022-10-21	PLoS One	www.ncbi.nlm.nih.gov/pubmed/36269708	Genome-wide discovery for diabetes-dependent triglycerides-associated loci.	Triglyceride levels in non-type 2 diabetes	402,944 European ancestry individuals		4q22.1	4	88798217		FAM13A			ENSG00000138640			rs1377290-?	rs1377290	0	1377290	intron_variant	0	NR	2E-14	13.699				Affymetrix [NR] (imputed)	N	triglyceride measurement	http://www.ebi.ac.uk/efo/EFO_0004530	GCST90244680	Genome-wide genotyping array
2023-01-17	36269708	Selvaraj MS	2022-10-21	PLoS One	www.ncbi.nlm.nih.gov/pubmed/36269708	Genome-wide discovery for diabetes-dependent triglycerides-associated loci.	Triglyceride levels in non-type 2 diabetes	402,944 European ancestry individuals		4q23	4	99126007		ADH4			ENSG00000198099			rs5860563-?	rs5860563	0	5860563	intron_variant	0	NR	4E-10	9.39794				Affymetrix [NR] (imputed)	N	triglyceride measurement	http://www.ebi.ac.uk/efo/EFO_0004530	GCST90244680	Genome-wide genotyping array
2023-01-17	36269708	Selvaraj MS	2022-10-21	PLoS One	www.ncbi.nlm.nih.gov/pubmed/36269708	Genome-wide discovery for diabetes-dependent triglycerides-associated loci.	Triglyceride levels in non-type 2 diabetes	402,944 European ancestry individuals		4q23	4	99587399		MTTP			ENSG00000138823			rs2035816-?	rs2035816	0	2035816	intron_variant	0	NR	6E-11	10.2218				Affymetrix [NR] (imputed)	N	triglyceride measurement	http://www.ebi.ac.uk/efo/EFO_0004530	GCST90244680	Genome-wide genotyping array
2023-01-17	36269708	Selvaraj MS	2022-10-21	PLoS One	www.ncbi.nlm.nih.gov/pubmed/36269708	Genome-wide discovery for diabetes-dependent triglycerides-associated loci.	Triglyceride levels in non-type 2 diabetes	402,944 European ancestry individuals		4q24	4	102267552		SLC39A8			ENSG00000138821			rs13107325-?	rs13107325	0	13107325	missense_variant	0	NR	2E-10	9.69897				Affymetrix [NR] (imputed)	N	triglyceride measurement	http://www.ebi.ac.uk/efo/EFO_0004530	GCST90244680	Genome-wide genotyping array
2023-01-17	36269708	Selvaraj MS	2022-10-21	PLoS One	www.ncbi.nlm.nih.gov/pubmed/36269708	Genome-wide discovery for diabetes-dependent triglycerides-associated loci.	Triglyceride levels in non-type 2 diabetes	402,944 European ancestry individuals		4q25	4	109603883		MCUB			ENSG00000005059			rs547113723-?	rs547113723	0	547113723	intron_variant	0	NR	6E-27	26.2218				Affymetrix [NR] (imputed)	N	triglyceride measurement	http://www.ebi.ac.uk/efo/EFO_0004530	GCST90244680	Genome-wide genotyping array
2023-01-17	36269708	Selvaraj MS	2022-10-21	PLoS One	www.ncbi.nlm.nih.gov/pubmed/36269708	Genome-wide discovery for diabetes-dependent triglycerides-associated loci.	Triglyceride levels in non-type 2 diabetes	402,944 European ancestry individuals		4q28.1	4	123895285		LINC01091			ENSG00000249464			rs28613054-?	rs28613054	0	28613054	intergenic_variant	0	NR	6E-10	9.22185				Affymetrix [NR] (imputed)	N	triglyceride measurement	http://www.ebi.ac.uk/efo/EFO_0004530	GCST90244680	Genome-wide genotyping array
2023-01-17	36269708	Selvaraj MS	2022-10-21	PLoS One	www.ncbi.nlm.nih.gov/pubmed/36269708	Genome-wide discovery for diabetes-dependent triglycerides-associated loci.	Triglyceride levels in non-type 2 diabetes	402,944 European ancestry individuals		4q31.3	4	153302896		TRIM2			ENSG00000109654			rs17369400-?	rs17369400	0	17369400	intron_variant	0	NR	3E-8	7.52288				Affymetrix [NR] (imputed)	N	triglyceride measurement	http://www.ebi.ac.uk/efo/EFO_0004530	GCST90244680	Genome-wide genotyping array
2023-01-17	36269708	Selvaraj MS	2022-10-21	PLoS One	www.ncbi.nlm.nih.gov/pubmed/36269708	Genome-wide discovery for diabetes-dependent triglycerides-associated loci.	Triglyceride levels in non-type 2 diabetes	402,944 European ancestry individuals		4q31.3	4	154568456		FGB			ENSG00000171564			rs6054-?	rs6054	0	6054	missense_variant	0	NR	1E-10	10				Affymetrix [NR] (imputed)	N	triglyceride measurement	http://www.ebi.ac.uk/efo/EFO_0004530	GCST90244680	Genome-wide genotyping array
2023-01-17	36269708	Selvaraj MS	2022-10-21	PLoS One	www.ncbi.nlm.nih.gov/pubmed/36269708	Genome-wide discovery for diabetes-dependent triglycerides-associated loci.	Triglyceride levels in non-type 2 diabetes	402,944 European ancestry individuals		4q32.1	4	156774240		PDGFC			ENSG00000145431			rs983473-?	rs983473	0	983473	intron_variant	0	NR	1E-11	11				Affymetrix [NR] (imputed)	N	triglyceride measurement	http://www.ebi.ac.uk/efo/EFO_0004530	GCST90244680	Genome-wide genotyping array
2023-01-17	36269708	Selvaraj MS	2022-10-21	PLoS One	www.ncbi.nlm.nih.gov/pubmed/36269708	Genome-wide discovery for diabetes-dependent triglycerides-associated loci.	Triglyceride levels in non-type 2 diabetes	402,944 European ancestry individuals		5p13.1	5	40833385		RPL37			ENSG00000145592			rs29761-?	rs29761	0	29761	intron_variant	0	NR	9E-9	8.04576				Affymetrix [NR] (imputed)	N	triglyceride measurement	http://www.ebi.ac.uk/efo/EFO_0004530	GCST90244680	Genome-wide genotyping array
2023-01-17	36269708	Selvaraj MS	2022-10-21	PLoS One	www.ncbi.nlm.nih.gov/pubmed/36269708	Genome-wide discovery for diabetes-dependent triglycerides-associated loci.	Triglyceride levels in non-type 2 diabetes	402,944 European ancestry individuals		11p15.3	11	13339977		BMAL1			ENSG00000133794			rs6486122-?	rs6486122	0	6486122	intron_variant	0	NR	2E-20	19.699				Affymetrix [NR] (imputed)	N	triglyceride measurement	http://www.ebi.ac.uk/efo/EFO_0004530	GCST90244680	Genome-wide genotyping array
2023-01-17	36269708	Selvaraj MS	2022-10-21	PLoS One	www.ncbi.nlm.nih.gov/pubmed/36269708	Genome-wide discovery for diabetes-dependent triglycerides-associated loci.	Triglyceride levels in non-type 2 diabetes	402,944 European ancestry individuals		11p14.3	11	26052428		LINC02699 - ANO3	ENSG00000254456	ENSG00000134343		270411	136414	rs2349805-?	rs2349805	0	2349805	intergenic_variant	1	NR	4E-8	7.39794				Affymetrix [NR] (imputed)	N	triglyceride measurement	http://www.ebi.ac.uk/efo/EFO_0004530	GCST90244680	Genome-wide genotyping array
2023-01-17	36269708	Selvaraj MS	2022-10-21	PLoS One	www.ncbi.nlm.nih.gov/pubmed/36269708	Genome-wide discovery for diabetes-dependent triglycerides-associated loci.	Triglyceride levels in non-type 2 diabetes	402,944 European ancestry individuals		11p14.1	11	27673288		BDNF-AS, BDNF			ENSG00000245573, ENSG00000176697			rs11030107-?	rs11030107	0	11030107	intron_variant	0	NR	3E-10	9.52288				Affymetrix [NR] (imputed)	N	triglyceride measurement	http://www.ebi.ac.uk/efo/EFO_0004530	GCST90244680	Genome-wide genotyping array
2023-01-17	36269708	Selvaraj MS	2022-10-21	PLoS One	www.ncbi.nlm.nih.gov/pubmed/36269708	Genome-wide discovery for diabetes-dependent triglycerides-associated loci.	Triglyceride levels in non-type 2 diabetes	402,944 European ancestry individuals		11p11.2	11	47253513		NR1H3			ENSG00000025434			rs10838681-?	rs10838681	0	10838681	intron_variant	0	NR	7E-28	27.1549				Affymetrix [NR] (imputed)	N	triglyceride measurement	http://www.ebi.ac.uk/efo/EFO_0004530	GCST90244680	Genome-wide genotyping array
2023-01-17	36269708	Selvaraj MS	2022-10-21	PLoS One	www.ncbi.nlm.nih.gov/pubmed/36269708	Genome-wide discovery for diabetes-dependent triglycerides-associated loci.	Triglyceride levels in non-type 2 diabetes	402,944 European ancestry individuals		11q12.1	11	55857419		OR9M1P - ANKRD33BP6	ENSG00000186124	ENSG00000254547		907	10150	rs556240673-?	rs556240673	0	556240673	intergenic_variant	1	NR	1E-8	8				Affymetrix [NR] (imputed)	N	triglyceride measurement	http://www.ebi.ac.uk/efo/EFO_0004530	GCST90244680	Genome-wide genotyping array
2023-01-17	36269708	Selvaraj MS	2022-10-21	PLoS One	www.ncbi.nlm.nih.gov/pubmed/36269708	Genome-wide discovery for diabetes-dependent triglycerides-associated loci.	Triglyceride levels in non-type 2 diabetes	402,944 European ancestry individuals		11q12.1	11	57375151		P2RX3 - PRG3	ENSG00000109991	ENSG00000156575		2755	1618	rs118188894-?	rs118188894	0	118188894	intergenic_variant	1	NR	1E-9	9				Affymetrix [NR] (imputed)	N	triglyceride measurement	http://www.ebi.ac.uk/efo/EFO_0004530	GCST90244680	Genome-wide genotyping array
2023-01-17	36269708	Selvaraj MS	2022-10-21	PLoS One	www.ncbi.nlm.nih.gov/pubmed/36269708	Genome-wide discovery for diabetes-dependent triglycerides-associated loci.	Triglyceride levels in non-type 2 diabetes	402,944 European ancestry individuals		11q12.1	11	58016169		CYCSP26 - OR9Q1	ENSG00000254601	ENSG00000186509		10464	7712	rs115006552-?	rs115006552	0	115006552	intergenic_variant	1	NR	9E-9	8.04576				Affymetrix [NR] (imputed)	N	triglyceride measurement	http://www.ebi.ac.uk/efo/EFO_0004530	GCST90244680	Genome-wide genotyping array
2023-01-17	36269708	Selvaraj MS	2022-10-21	PLoS One	www.ncbi.nlm.nih.gov/pubmed/36269708	Genome-wide discovery for diabetes-dependent triglycerides-associated loci.	Triglyceride levels in non-type 2 diabetes	402,944 European ancestry individuals		11q12.2	11	61146661		VPS37C			ENSG00000167987			rs628963-?	rs628963	0	628963	intron_variant	0	NR	8E-9	8.09691				Affymetrix [NR] (imputed)	N	triglyceride measurement	http://www.ebi.ac.uk/efo/EFO_0004530	GCST90244680	Genome-wide genotyping array
2023-01-17	36269708	Selvaraj MS	2022-10-21	PLoS One	www.ncbi.nlm.nih.gov/pubmed/36269708	Genome-wide discovery for diabetes-dependent triglycerides-associated loci.	Triglyceride levels in non-type 2 diabetes	402,944 European ancestry individuals		11q12.2	11	61820833		FADS2, FADS1			ENSG00000134824, ENSG00000149485			rs174564-?	rs174564	0	174564	intron_variant	0	NR	5E-106	105.301				Affymetrix [NR] (imputed)	N	triglyceride measurement	http://www.ebi.ac.uk/efo/EFO_0004530	GCST90244680	Genome-wide genotyping array
2023-01-17	36269708	Selvaraj MS	2022-10-21	PLoS One	www.ncbi.nlm.nih.gov/pubmed/36269708	Genome-wide discovery for diabetes-dependent triglycerides-associated loci.	Triglyceride levels in non-type 2 diabetes	402,944 European ancestry individuals		11q12.3	11	62610749		EML3			ENSG00000149499			rs11231161-?	rs11231161	0	11231161	intron_variant	0	NR	1E-13	13				Affymetrix [NR] (imputed)	N	triglyceride measurement	http://www.ebi.ac.uk/efo/EFO_0004530	GCST90244680	Genome-wide genotyping array
2023-01-17	36269708	Selvaraj MS	2022-10-21	PLoS One	www.ncbi.nlm.nih.gov/pubmed/36269708	Genome-wide discovery for diabetes-dependent triglycerides-associated loci.	Triglyceride levels in non-type 2 diabetes	402,944 European ancestry individuals		11q13.1	11	64250633		PPP1R14B-AS1 - PLCB3	ENSG00000256940	ENSG00000149782		2357	897	rs71468663-?	rs71468663	0	71468663	intergenic_variant	1	NR	3E-40	39.5229				Affymetrix [NR] (imputed)	N	triglyceride measurement	http://www.ebi.ac.uk/efo/EFO_0004530	GCST90244680	Genome-wide genotyping array
2023-01-17	36269708	Selvaraj MS	2022-10-21	PLoS One	www.ncbi.nlm.nih.gov/pubmed/36269708	Genome-wide discovery for diabetes-dependent triglycerides-associated loci.	Triglyceride levels in non-type 2 diabetes	402,944 European ancestry individuals												chr11:64809581-?	chr11:64809581	0			1	NR	3E-16	15.5229				Affymetrix [NR] (imputed)	N	triglyceride measurement	http://www.ebi.ac.uk/efo/EFO_0004530	GCST90244680	Genome-wide genotyping array
2023-01-17	36269708	Selvaraj MS	2022-10-21	PLoS One	www.ncbi.nlm.nih.gov/pubmed/36269708	Genome-wide discovery for diabetes-dependent triglycerides-associated loci.	Triglyceride levels in non-type 2 diabetes	402,944 European ancestry individuals		11q13.1	11	65706327		RELA-DT - KAT5	ENSG00000285533	ENSG00000172977		2795	5669	rs10750766-?	rs10750766	0	10750766	regulatory_region_variant	1	NR	2E-18	17.699				Affymetrix [NR] (imputed)	N	triglyceride measurement	http://www.ebi.ac.uk/efo/EFO_0004530	GCST90244680	Genome-wide genotyping array
2023-01-17	36269708	Selvaraj MS	2022-10-21	PLoS One	www.ncbi.nlm.nih.gov/pubmed/36269708	Genome-wide discovery for diabetes-dependent triglycerides-associated loci.	Triglyceride levels in non-type 2 diabetes	402,944 European ancestry individuals		11q13.3	11	68794860		CPT1A			ENSG00000110090			rs2229738-?	rs2229738	0	2229738	missense_variant	0	NR	4E-13	12.3979				Affymetrix [NR] (imputed)	N	triglyceride measurement	http://www.ebi.ac.uk/efo/EFO_0004530	GCST90244680	Genome-wide genotyping array
2023-01-17	36269708	Selvaraj MS	2022-10-21	PLoS One	www.ncbi.nlm.nih.gov/pubmed/36269708	Genome-wide discovery for diabetes-dependent triglycerides-associated loci.	Triglyceride levels in non-type 2 diabetes	402,944 European ancestry individuals		11q14.1	11	78329213		GAB2			ENSG00000033327			rs7117238-?	rs7117238	0	7117238	intron_variant	0	NR	3E-9	8.52288				Affymetrix [NR] (imputed)	N	triglyceride measurement	http://www.ebi.ac.uk/efo/EFO_0004530	GCST90244680	Genome-wide genotyping array
2023-01-17	36269708	Selvaraj MS	2022-10-21	PLoS One	www.ncbi.nlm.nih.gov/pubmed/36269708	Genome-wide discovery for diabetes-dependent triglycerides-associated loci.	Triglyceride levels in non-type 2 diabetes	402,944 European ancestry individuals		11q23.1	11	111760274		PPP2R1B			ENSG00000137713			rs1788955-?	rs1788955	0	1788955	intron_variant	0	NR	6E-13	12.2218				Affymetrix [NR] (imputed)	N	triglyceride measurement	http://www.ebi.ac.uk/efo/EFO_0004530	GCST90244680	Genome-wide genotyping array
2023-01-17	36269708	Selvaraj MS	2022-10-21	PLoS One	www.ncbi.nlm.nih.gov/pubmed/36269708	Genome-wide discovery for diabetes-dependent triglycerides-associated loci.	Triglyceride levels in non-type 2 diabetes	402,944 European ancestry individuals		11q23.3	11	116780399		ZPR1			ENSG00000109917			rs11604424-?	rs11604424	0	11604424	intron_variant	0	NR	2E-307	306.699				Affymetrix [NR] (imputed)	N	triglyceride measurement	http://www.ebi.ac.uk/efo/EFO_0004530	GCST90244680	Genome-wide genotyping array
2023-01-17	36269708	Selvaraj MS	2022-10-21	PLoS One	www.ncbi.nlm.nih.gov/pubmed/36269708	Genome-wide discovery for diabetes-dependent triglycerides-associated loci.	Triglyceride levels in non-type 2 diabetes	402,944 European ancestry individuals		12p13.32	12	4275678		CCND2, CCND2-AS1			ENSG00000118971, ENSG00000255920			rs76895963-?	rs76895963	0	76895963	intron_variant	0	NR	6E-24	23.2218				Affymetrix [NR] (imputed)	N	triglyceride measurement	http://www.ebi.ac.uk/efo/EFO_0004530	GCST90244680	Genome-wide genotyping array
2023-01-17	36269708	Selvaraj MS	2022-10-21	PLoS One	www.ncbi.nlm.nih.gov/pubmed/36269708	Genome-wide discovery for diabetes-dependent triglycerides-associated loci.	Triglyceride levels in non-type 2 diabetes	402,944 European ancestry individuals		12p13.31	12	6630331		LPAR5			ENSG00000184574			rs35104374-?	rs35104374	0	35104374	intron_variant	0	NR	3E-11	10.5229				Affymetrix [NR] (imputed)	N	triglyceride measurement	http://www.ebi.ac.uk/efo/EFO_0004530	GCST90244680	Genome-wide genotyping array
2023-01-17	36269708	Selvaraj MS	2022-10-21	PLoS One	www.ncbi.nlm.nih.gov/pubmed/36269708	Genome-wide discovery for diabetes-dependent triglycerides-associated loci.	Triglyceride levels in non-type 2 diabetes	402,944 European ancestry individuals		12p13.2	12	11638751		LINC01252 - ETV6	ENSG00000247157	ENSG00000139083		48382	10923	rs12824533-?	rs12824533	0	12824533	intergenic_variant	1	NR	3E-10	9.52288				Affymetrix [NR] (imputed)	N	triglyceride measurement	http://www.ebi.ac.uk/efo/EFO_0004530	GCST90244680	Genome-wide genotyping array
2023-01-17	36269708	Selvaraj MS	2022-10-21	PLoS One	www.ncbi.nlm.nih.gov/pubmed/36269708	Genome-wide discovery for diabetes-dependent triglycerides-associated loci.	Triglyceride levels in non-type 2 diabetes	402,944 European ancestry individuals		12p12.2	12	20317265		LINC02468 - PDE3A-AS1	ENSG00000256499	ENSG00000256879		181102	44219	rs11045171-?	rs11045171	0	11045171	intergenic_variant	1	NR	1E-23	23				Affymetrix [NR] (imputed)	N	triglyceride measurement	http://www.ebi.ac.uk/efo/EFO_0004530	GCST90244680	Genome-wide genotyping array
2023-01-17	36269708	Selvaraj MS	2022-10-21	PLoS One	www.ncbi.nlm.nih.gov/pubmed/36269708	Genome-wide discovery for diabetes-dependent triglycerides-associated loci.	Triglyceride levels in non-type 2 diabetes	402,944 European ancestry individuals		12p12.1	12	21190952		SLCO1B1			ENSG00000134538			rs67981690-?	rs67981690	0	67981690	intron_variant	0	NR	3E-23	22.5229				Affymetrix [NR] (imputed)	N	triglyceride measurement	http://www.ebi.ac.uk/efo/EFO_0004530	GCST90244680	Genome-wide genotyping array
2023-01-17	36269708	Selvaraj MS	2022-10-21	PLoS One	www.ncbi.nlm.nih.gov/pubmed/36269708	Genome-wide discovery for diabetes-dependent triglycerides-associated loci.	Triglyceride levels in non-type 2 diabetes	402,944 European ancestry individuals		12p12.1	12	22624480		ETNK1-DT			ENSG00000257023			rs771115929-?	rs771115929	0	771115929	regulatory_region_variant	0	NR	3E-10	9.52288				Affymetrix [NR] (imputed)	N	triglyceride measurement	http://www.ebi.ac.uk/efo/EFO_0004530	GCST90244680	Genome-wide genotyping array
2023-01-17	36269708	Selvaraj MS	2022-10-21	PLoS One	www.ncbi.nlm.nih.gov/pubmed/36269708	Genome-wide discovery for diabetes-dependent triglycerides-associated loci.	Triglyceride levels in non-type 2 diabetes	402,944 European ancestry individuals		12p11.23	12	26310241		ITPR2-AS1			ENSG00000256234			rs11048457-?	rs11048457	0	11048457	intergenic_variant	0	NR	2E-9	8.69897				Affymetrix [NR] (imputed)	N	triglyceride measurement	http://www.ebi.ac.uk/efo/EFO_0004530	GCST90244680	Genome-wide genotyping array
2023-01-17	36269708	Selvaraj MS	2022-10-21	PLoS One	www.ncbi.nlm.nih.gov/pubmed/36269708	Genome-wide discovery for diabetes-dependent triglycerides-associated loci.	Triglyceride levels in non-type 2 diabetes	402,944 European ancestry individuals		12p11.1	12	34123149		ALG10 - TUBB8P4	ENSG00000139133	ENSG00000250788		93455	41624	rs11494834-?	rs11494834	0	11494834	regulatory_region_variant	1	NR	9E-10	9.04576				Affymetrix [NR] (imputed)	N	triglyceride measurement	http://www.ebi.ac.uk/efo/EFO_0004530	GCST90244680	Genome-wide genotyping array
2023-01-17	36269708	Selvaraj MS	2022-10-21	PLoS One	www.ncbi.nlm.nih.gov/pubmed/36269708	Genome-wide discovery for diabetes-dependent triglycerides-associated loci.	Triglyceride levels in non-type 2 diabetes	402,944 European ancestry individuals		19p13.3	19	4149054		Metazoa_SRP - CREB3L3	ENSG00000283389	ENSG00000060566		21322	4577	rs350883-?	rs350883	0	350883	intergenic_variant	1	NR	2E-14	13.699				Affymetrix [NR] (imputed)	N	triglyceride measurement	http://www.ebi.ac.uk/efo/EFO_0004530	GCST90244680	Genome-wide genotyping array
2023-01-17	36269708	Selvaraj MS	2022-10-21	PLoS One	www.ncbi.nlm.nih.gov/pubmed/36269708	Genome-wide discovery for diabetes-dependent triglycerides-associated loci.	Triglyceride levels in non-type 2 diabetes	402,944 European ancestry individuals		19p13.3	19	4965393		UHRF1 - KDM4B	ENSG00000276043	ENSG00000127663		3239	3720	rs34232444-?	rs34232444	0	34232444	intergenic_variant	1	NR	3E-10	9.52288				Affymetrix [NR] (imputed)	N	triglyceride measurement	http://www.ebi.ac.uk/efo/EFO_0004530	GCST90244680	Genome-wide genotyping array
2023-01-17	36269708	Selvaraj MS	2022-10-21	PLoS One	www.ncbi.nlm.nih.gov/pubmed/36269708	Genome-wide discovery for diabetes-dependent triglycerides-associated loci.	Triglyceride levels in non-type 2 diabetes	402,944 European ancestry individuals		19p13.2	19	8364439		ANGPTL4			ENSG00000167772			rs116843064-?	rs116843064	0	116843064	missense_variant	0	NR	8E-192	191.097				Affymetrix [NR] (imputed)	N	triglyceride measurement	http://www.ebi.ac.uk/efo/EFO_0004530	GCST90244680	Genome-wide genotyping array
2023-01-17	36269708	Selvaraj MS	2022-10-21	PLoS One	www.ncbi.nlm.nih.gov/pubmed/36269708	Genome-wide discovery for diabetes-dependent triglycerides-associated loci.	Triglyceride levels in non-type 2 diabetes	402,944 European ancestry individuals		19p13.11	19	19268740		TM6SF2			ENSG00000213996			rs58542926-?	rs58542926	0	58542926	stop_gained	0	NR	8E-159	158.097				Affymetrix [NR] (imputed)	N	triglyceride measurement	http://www.ebi.ac.uk/efo/EFO_0004530	GCST90244680	Genome-wide genotyping array
2023-01-17	36269708	Selvaraj MS	2022-10-21	PLoS One	www.ncbi.nlm.nih.gov/pubmed/36269708	Genome-wide discovery for diabetes-dependent triglycerides-associated loci.	Triglyceride levels in non-type 2 diabetes	402,944 European ancestry individuals		19q13.11	19	33403940		PEPD			ENSG00000124299			rs10422861-?	rs10422861	0	10422861	intron_variant	0	NR	4E-19	18.3979				Affymetrix [NR] (imputed)	N	triglyceride measurement	http://www.ebi.ac.uk/efo/EFO_0004530	GCST90244680	Genome-wide genotyping array
2023-01-17	36269708	Selvaraj MS	2022-10-21	PLoS One	www.ncbi.nlm.nih.gov/pubmed/36269708	Genome-wide discovery for diabetes-dependent triglycerides-associated loci.	Triglyceride levels in non-type 2 diabetes	402,944 European ancestry individuals		19q13.11	19	35060524		HPN-AS1, HPN			ENSG00000227392, ENSG00000105707			rs58895965-?	rs58895965	0	58895965	intron_variant	0	NR	2E-21	20.699				Affymetrix [NR] (imputed)	N	triglyceride measurement	http://www.ebi.ac.uk/efo/EFO_0004530	GCST90244680	Genome-wide genotyping array
2023-01-17	36269708	Selvaraj MS	2022-10-21	PLoS One	www.ncbi.nlm.nih.gov/pubmed/36269708	Genome-wide discovery for diabetes-dependent triglycerides-associated loci.	Triglyceride levels in non-type 2 diabetes	402,944 European ancestry individuals												chr19:36028980-?	chr19:36028980	0			1	NR	2E-8	7.69897				Affymetrix [NR] (imputed)	N	triglyceride measurement	http://www.ebi.ac.uk/efo/EFO_0004530	GCST90244680	Genome-wide genotyping array
2023-01-17	36269708	Selvaraj MS	2022-10-21	PLoS One	www.ncbi.nlm.nih.gov/pubmed/36269708	Genome-wide discovery for diabetes-dependent triglycerides-associated loci.	Triglyceride levels in non-type 2 diabetes	402,944 European ancestry individuals		19q13.2	19	38459753		RYR1			ENSG00000196218			rs73930587-?	rs73930587	0	73930587	intron_variant	0	NR	2E-8	7.69897				Affymetrix [NR] (imputed)	N	triglyceride measurement	http://www.ebi.ac.uk/efo/EFO_0004530	GCST90244680	Genome-wide genotyping array
2023-01-17	36269708	Selvaraj MS	2022-10-21	PLoS One	www.ncbi.nlm.nih.gov/pubmed/36269708	Genome-wide discovery for diabetes-dependent triglycerides-associated loci.	Triglyceride levels in non-type 2 diabetes	402,944 European ancestry individuals		19q13.2	19	41248525		AXL			ENSG00000167601			rs35538872-?	rs35538872	0	35538872	missense_variant	0	NR	1E-11	11				Affymetrix [NR] (imputed)	N	triglyceride measurement	http://www.ebi.ac.uk/efo/EFO_0004530	GCST90244680	Genome-wide genotyping array
2023-01-17	36269708	Selvaraj MS	2022-10-21	PLoS One	www.ncbi.nlm.nih.gov/pubmed/36269708	Genome-wide discovery for diabetes-dependent triglycerides-associated loci.	Triglyceride levels in non-type 2 diabetes	402,944 European ancestry individuals		19q13.32	19	44913484		APOE - APOC1	ENSG00000130203	ENSG00000130208		4091	763	rs438811-?	rs438811	0	438811	intergenic_variant	1	NR	1E-282	282				Affymetrix [NR] (imputed)	N	triglyceride measurement	http://www.ebi.ac.uk/efo/EFO_0004530	GCST90244680	Genome-wide genotyping array
2023-01-17	36269708	Selvaraj MS	2022-10-21	PLoS One	www.ncbi.nlm.nih.gov/pubmed/36269708	Genome-wide discovery for diabetes-dependent triglycerides-associated loci.	Triglyceride levels in non-type 2 diabetes	402,944 European ancestry individuals		19q13.33	19	47858667		CRX - TPRX2	ENSG00000105392	ENSG00000259009		15337	568	rs62128824-?	rs62128824	0	62128824	intergenic_variant	1	NR	6E-11	10.2218				Affymetrix [NR] (imputed)	N	triglyceride measurement	http://www.ebi.ac.uk/efo/EFO_0004530	GCST90244680	Genome-wide genotyping array
2023-01-17	36269708	Selvaraj MS	2022-10-21	PLoS One	www.ncbi.nlm.nih.gov/pubmed/36269708	Genome-wide discovery for diabetes-dependent triglycerides-associated loci.	Triglyceride levels in non-type 2 diabetes	402,944 European ancestry individuals		19q13.33	19	48756272		FGF21			ENSG00000105550			rs838133-?	rs838133	0	838133	synonymous_variant	0	NR	8E-29	28.0969				Affymetrix [NR] (imputed)	N	triglyceride measurement	http://www.ebi.ac.uk/efo/EFO_0004530	GCST90244680	Genome-wide genotyping array
2023-01-17	36269708	Selvaraj MS	2022-10-21	PLoS One	www.ncbi.nlm.nih.gov/pubmed/36269708	Genome-wide discovery for diabetes-dependent triglycerides-associated loci.	Triglyceride levels in non-type 2 diabetes	402,944 European ancestry individuals		19q13.33	19	49513502		FCGRT			ENSG00000104870			rs142385484-?	rs142385484	0	142385484	intron_variant	0	NR	8E-19	18.0969				Affymetrix [NR] (imputed)	N	triglyceride measurement	http://www.ebi.ac.uk/efo/EFO_0004530	GCST90244680	Genome-wide genotyping array
2023-01-17	36269708	Selvaraj MS	2022-10-21	PLoS One	www.ncbi.nlm.nih.gov/pubmed/36269708	Genome-wide discovery for diabetes-dependent triglycerides-associated loci.	Triglyceride levels in non-type 2 diabetes	402,944 European ancestry individuals		19q13.42	19	55580109		ZNF579			ENSG00000218891			rs12610512-?	rs12610512	0	12610512	intron_variant	0	NR	4E-18	17.3979				Affymetrix [NR] (imputed)	N	triglyceride measurement	http://www.ebi.ac.uk/efo/EFO_0004530	GCST90244680	Genome-wide genotyping array
2023-01-17	36269708	Selvaraj MS	2022-10-21	PLoS One	www.ncbi.nlm.nih.gov/pubmed/36269708	Genome-wide discovery for diabetes-dependent triglycerides-associated loci.	Triglyceride levels in non-type 2 diabetes	402,944 European ancestry individuals		19q13.43	19	56977055		MIMT1 - RPL7AP69	ENSG00000268654	ENSG00000268483		128495	88279	rs8102873-?	rs8102873	0	8102873	intergenic_variant	1	NR	1E-10	10				Affymetrix [NR] (imputed)	N	triglyceride measurement	http://www.ebi.ac.uk/efo/EFO_0004530	GCST90244680	Genome-wide genotyping array
2023-01-17	36269708	Selvaraj MS	2022-10-21	PLoS One	www.ncbi.nlm.nih.gov/pubmed/36269708	Genome-wide discovery for diabetes-dependent triglycerides-associated loci.	Triglyceride levels in non-type 2 diabetes	402,944 European ancestry individuals		20p13	20	590823		CSNK2A1 - TCF15	ENSG00000101266	ENSG00000125878		46988	13434	rs144033177-?	rs144033177	0	144033177	intergenic_variant	1	NR	1E-9	9				Affymetrix [NR] (imputed)	N	triglyceride measurement	http://www.ebi.ac.uk/efo/EFO_0004530	GCST90244680	Genome-wide genotyping array
2023-01-17	36269708	Selvaraj MS	2022-10-21	PLoS One	www.ncbi.nlm.nih.gov/pubmed/36269708	Genome-wide discovery for diabetes-dependent triglycerides-associated loci.	Triglyceride levels in non-type 2 diabetes	402,944 European ancestry individuals		20q11.21	20	32765979		DNMT3B			ENSG00000088305			rs6058874-?	rs6058874	0	6058874	intron_variant	0	NR	4E-9	8.39794				Affymetrix [NR] (imputed)	N	triglyceride measurement	http://www.ebi.ac.uk/efo/EFO_0004530	GCST90244680	Genome-wide genotyping array
2023-01-17	36269708	Selvaraj MS	2022-10-21	PLoS One	www.ncbi.nlm.nih.gov/pubmed/36269708	Genome-wide discovery for diabetes-dependent triglycerides-associated loci.	Triglyceride levels in non-type 2 diabetes	402,944 European ancestry individuals		20q11.22	20	33600336		CBFA2T2			ENSG00000078699			rs149142833-?	rs149142833	0	149142833	intron_variant	0	NR	4E-9	8.39794				Affymetrix [NR] (imputed)	N	triglyceride measurement	http://www.ebi.ac.uk/efo/EFO_0004530	GCST90244680	Genome-wide genotyping array
2023-01-17	36269708	Selvaraj MS	2022-10-21	PLoS One	www.ncbi.nlm.nih.gov/pubmed/36269708	Genome-wide discovery for diabetes-dependent triglycerides-associated loci.	Triglyceride levels in non-type 2 diabetes	402,944 European ancestry individuals		20q11.22	20	35530220		C20orf173 - ERGIC3	ENSG00000125975	ENSG00000125991		568	11818	rs150122702-?	rs150122702	1	3055800	intergenic_variant	1	NR	2E-8	7.69897				Affymetrix [NR] (imputed)	N	triglyceride measurement	http://www.ebi.ac.uk/efo/EFO_0004530	GCST90244680	Genome-wide genotyping array
2023-01-17	36269708	Selvaraj MS	2022-10-21	PLoS One	www.ncbi.nlm.nih.gov/pubmed/36269708	Genome-wide discovery for diabetes-dependent triglycerides-associated loci.	Triglyceride levels in non-type 2 diabetes	402,944 European ancestry individuals		20q12	20	39941338		HSPE1P1 - LINC01370	ENSG00000234878	ENSG00000237767		8099	62875	rs2870132-?	rs2870132	0	2870132	intergenic_variant	1	NR	5E-9	8.30103				Affymetrix [NR] (imputed)	N	triglyceride measurement	http://www.ebi.ac.uk/efo/EFO_0004530	GCST90244680	Genome-wide genotyping array
2023-01-17	36269708	Selvaraj MS	2022-10-21	PLoS One	www.ncbi.nlm.nih.gov/pubmed/36269708	Genome-wide discovery for diabetes-dependent triglycerides-associated loci.	Triglyceride levels in non-type 2 diabetes	402,944 European ancestry individuals		20q12	20	40551182		LINC01370 - MAFB	ENSG00000237767	ENSG00000204103		507120	134666	rs1883711-?	rs1883711	0	1883711	intergenic_variant	1	NR	3E-23	22.5229				Affymetrix [NR] (imputed)	N	triglyceride measurement	http://www.ebi.ac.uk/efo/EFO_0004530	GCST90244680	Genome-wide genotyping array
2023-01-17	36269708	Selvaraj MS	2022-10-21	PLoS One	www.ncbi.nlm.nih.gov/pubmed/36269708	Genome-wide discovery for diabetes-dependent triglycerides-associated loci.	Triglyceride levels in non-type 2 diabetes	402,944 European ancestry individuals												chr20:39822353-?	chr20:39822353	0			1	NR	5E-11	10.301				Affymetrix [NR] (imputed)	N	triglyceride measurement	http://www.ebi.ac.uk/efo/EFO_0004530	GCST90244680	Genome-wide genotyping array
2023-01-17	36269708	Selvaraj MS	2022-10-21	PLoS One	www.ncbi.nlm.nih.gov/pubmed/36269708	Genome-wide discovery for diabetes-dependent triglycerides-associated loci.	Triglyceride levels in non-type 2 diabetes	402,944 European ancestry individuals		20q13.12	20	45923216		PLTP - PCIF1	ENSG00000100979	ENSG00000100982		11061	11467	rs6073958-?	rs6073958	0	6073958	intergenic_variant	1	NR	5E-108	107.301				Affymetrix [NR] (imputed)	N	triglyceride measurement	http://www.ebi.ac.uk/efo/EFO_0004530	GCST90244680	Genome-wide genotyping array
2023-01-17	36269708	Selvaraj MS	2022-10-21	PLoS One	www.ncbi.nlm.nih.gov/pubmed/36269708	Genome-wide discovery for diabetes-dependent triglycerides-associated loci.	Triglyceride levels in non-type 2 diabetes	402,944 European ancestry individuals		20q13.2	20	52619074		LINC01524			ENSG00000234948			rs6068280-?	rs6068280	0	6068280	intergenic_variant	0	NR	5E-8	7.30103				Affymetrix [NR] (imputed)	N	triglyceride measurement	http://www.ebi.ac.uk/efo/EFO_0004530	GCST90244680	Genome-wide genotyping array
2023-01-17	36269708	Selvaraj MS	2022-10-21	PLoS One	www.ncbi.nlm.nih.gov/pubmed/36269708	Genome-wide discovery for diabetes-dependent triglycerides-associated loci.	Triglyceride levels in non-type 2 diabetes	402,944 European ancestry individuals		20q13.31	20	57561898		PCK1			ENSG00000124253			rs2236744-?	rs2236744	0	2236744	intron_variant	0	NR	9E-15	14.0458				Affymetrix [NR] (imputed)	N	triglyceride measurement	http://www.ebi.ac.uk/efo/EFO_0004530	GCST90244680	Genome-wide genotyping array
2023-01-17	36269708	Selvaraj MS	2022-10-21	PLoS One	www.ncbi.nlm.nih.gov/pubmed/36269708	Genome-wide discovery for diabetes-dependent triglycerides-associated loci.	Triglyceride levels in non-type 2 diabetes	402,944 European ancestry individuals		14q24.1	14	68823599		ZFP36L1 - MAGOH3P	ENSG00000185650	ENSG00000270975		27346	38163	rs7142589-?	rs7142589	0	7142589	intergenic_variant	1	NR	1E-9	9				Affymetrix [NR] (imputed)	N	triglyceride measurement	http://www.ebi.ac.uk/efo/EFO_0004530	GCST90244680	Genome-wide genotyping array
2023-01-17	36269708	Selvaraj MS	2022-10-21	PLoS One	www.ncbi.nlm.nih.gov/pubmed/36269708	Genome-wide discovery for diabetes-dependent triglycerides-associated loci.	Triglyceride levels in non-type 2 diabetes	402,944 European ancestry individuals		14q32.2	14	100239451		YY1			ENSG00000100811			rs765286940-?	rs765286940	1	76675246	inframe_insertion	0	NR	5E-10	9.30103				Affymetrix [NR] (imputed)	N	triglyceride measurement	http://www.ebi.ac.uk/efo/EFO_0004530	GCST90244680	Genome-wide genotyping array
2023-01-17	36269708	Selvaraj MS	2022-10-21	PLoS One	www.ncbi.nlm.nih.gov/pubmed/36269708	Genome-wide discovery for diabetes-dependent triglycerides-associated loci.	Triglyceride levels in non-type 2 diabetes	402,944 European ancestry individuals		15q15.1	15	40104990		BMF			ENSG00000104081			rs34245505-?	rs34245505	0	34245505	intron_variant	0	NR	6E-10	9.22185				Affymetrix [NR] (imputed)	N	triglyceride measurement	http://www.ebi.ac.uk/efo/EFO_0004530	GCST90244680	Genome-wide genotyping array
2023-01-17	36269708	Selvaraj MS	2022-10-21	PLoS One	www.ncbi.nlm.nih.gov/pubmed/36269708	Genome-wide discovery for diabetes-dependent triglycerides-associated loci.	Triglyceride levels in non-type 2 diabetes	402,944 European ancestry individuals		15q15.3	15	43735687		CATSPER2P1, CATSPER2P1			ENSG00000291053, ENSG00000205771			rs139974673-?	rs139974673	0	139974673	TF_binding_site_variant	0	NR	7E-101	100.155				Affymetrix [NR] (imputed)	N	triglyceride measurement	http://www.ebi.ac.uk/efo/EFO_0004530	GCST90244680	Genome-wide genotyping array
2023-01-17	36269708	Selvaraj MS	2022-10-21	PLoS One	www.ncbi.nlm.nih.gov/pubmed/36269708	Genome-wide discovery for diabetes-dependent triglycerides-associated loci.	Triglyceride levels in non-type 2 diabetes	402,944 European ancestry individuals												chr15:51921464-?	chr15:51921464	0			1	NR	2E-9	8.69897				Affymetrix [NR] (imputed)	N	triglyceride measurement	http://www.ebi.ac.uk/efo/EFO_0004530	GCST90244680	Genome-wide genotyping array
2023-01-17	36269708	Selvaraj MS	2022-10-21	PLoS One	www.ncbi.nlm.nih.gov/pubmed/36269708	Genome-wide discovery for diabetes-dependent triglycerides-associated loci.	Triglyceride levels in non-type 2 diabetes	402,944 European ancestry individuals		15q21.3	15	58431227		ALDH1A2, LIPC			ENSG00000128918, ENSG00000166035			rs1077835-?	rs1077835	0	1077835	intergenic_variant	0	NR	3E-85	84.5229				Affymetrix [NR] (imputed)	N	triglyceride measurement	http://www.ebi.ac.uk/efo/EFO_0004530	GCST90244680	Genome-wide genotyping array
2023-01-17	36269708	Selvaraj MS	2022-10-21	PLoS One	www.ncbi.nlm.nih.gov/pubmed/36269708	Genome-wide discovery for diabetes-dependent triglycerides-associated loci.	Triglyceride levels in non-type 2 diabetes	402,944 European ancestry individuals		15q22.2	15	61668103		RORA - LINC02349	ENSG00000069667	ENSG00000259284		438801	44902	rs12440800-?	rs12440800	0	12440800	intergenic_variant	1	NR	6E-14	13.2218				Affymetrix [NR] (imputed)	N	triglyceride measurement	http://www.ebi.ac.uk/efo/EFO_0004530	GCST90244680	Genome-wide genotyping array
2023-01-17	36269708	Selvaraj MS	2022-10-21	PLoS One	www.ncbi.nlm.nih.gov/pubmed/36269708	Genome-wide discovery for diabetes-dependent triglycerides-associated loci.	Triglyceride levels in non-type 2 diabetes	402,944 European ancestry individuals		15q22.31	15	63501039		LINC02568 - USP3	ENSG00000259459	ENSG00000140455		62719	3472	rs11635675-?	rs11635675	0	11635675	regulatory_region_variant	1	NR	2E-33	32.699				Affymetrix [NR] (imputed)	N	triglyceride measurement	http://www.ebi.ac.uk/efo/EFO_0004530	GCST90244680	Genome-wide genotyping array
2023-01-17	36269708	Selvaraj MS	2022-10-21	PLoS One	www.ncbi.nlm.nih.gov/pubmed/36269708	Genome-wide discovery for diabetes-dependent triglycerides-associated loci.	Triglyceride levels in non-type 2 diabetes	402,944 European ancestry individuals		15q22.31	15	64737757		OAZ2 - RBPMS2	ENSG00000180304	ENSG00000166831		34476	2134	rs10162671-?	rs10162671	0	10162671	intergenic_variant	1	NR	1E-8	8				Affymetrix [NR] (imputed)	N	triglyceride measurement	http://www.ebi.ac.uk/efo/EFO_0004530	GCST90244680	Genome-wide genotyping array
2023-01-17	36269708	Selvaraj MS	2022-10-21	PLoS One	www.ncbi.nlm.nih.gov/pubmed/36269708	Genome-wide discovery for diabetes-dependent triglycerides-associated loci.	Triglyceride levels in non-type 2 diabetes	402,944 European ancestry individuals		15q22.31	15	66592637		LINC01169			ENSG00000259471			rs4776304-?	rs4776304	0	4776304	regulatory_region_variant	0	NR	8E-12	11.0969				Affymetrix [NR] (imputed)	N	triglyceride measurement	http://www.ebi.ac.uk/efo/EFO_0004530	GCST90244680	Genome-wide genotyping array
2023-01-17	36269708	Selvaraj MS	2022-10-21	PLoS One	www.ncbi.nlm.nih.gov/pubmed/36269708	Genome-wide discovery for diabetes-dependent triglycerides-associated loci.	Triglyceride levels in non-type 2 diabetes	402,944 European ancestry individuals		15q24.1	15	73325897		HCN4			ENSG00000138622			rs3826043-?	rs3826043	0	3826043	intron_variant	0	NR	8E-9	8.09691				Affymetrix [NR] (imputed)	N	triglyceride measurement	http://www.ebi.ac.uk/efo/EFO_0004530	GCST90244680	Genome-wide genotyping array
2023-01-17	36269708	Selvaraj MS	2022-10-21	PLoS One	www.ncbi.nlm.nih.gov/pubmed/36269708	Genome-wide discovery for diabetes-dependent triglycerides-associated loci.	Triglyceride levels in non-type 2 diabetes	402,944 European ancestry individuals		15q26.3	15	101528455		PCSK6 - SNRPCP18	ENSG00000140479	ENSG00000259464		3253	34081	rs1037117-?	rs1037117	0	1037117	regulatory_region_variant	1	NR	2E-17	16.699				Affymetrix [NR] (imputed)	N	triglyceride measurement	http://www.ebi.ac.uk/efo/EFO_0004530	GCST90244680	Genome-wide genotyping array
2023-01-17	36269708	Selvaraj MS	2022-10-21	PLoS One	www.ncbi.nlm.nih.gov/pubmed/36269708	Genome-wide discovery for diabetes-dependent triglycerides-associated loci.	Triglyceride levels in non-type 2 diabetes	402,944 European ancestry individuals		16p13.3	16	900007		LMF1			ENSG00000103227			rs12924608-?	rs12924608	0	12924608	intron_variant	0	NR	3E-11	10.5229				Affymetrix [NR] (imputed)	N	triglyceride measurement	http://www.ebi.ac.uk/efo/EFO_0004530	GCST90244680	Genome-wide genotyping array
2023-01-17	36269708	Selvaraj MS	2022-10-21	PLoS One	www.ncbi.nlm.nih.gov/pubmed/36269708	Genome-wide discovery for diabetes-dependent triglycerides-associated loci.	Triglyceride levels in non-type 2 diabetes	402,944 European ancestry individuals		16p13.3	16	2420719		ABCA17P, ABCA17P			ENSG00000238098, ENSG00000293423			rs11866534-?	rs11866534	0	11866534	intergenic_variant	0	NR	2E-10	9.69897				Affymetrix [NR] (imputed)	N	triglyceride measurement	http://www.ebi.ac.uk/efo/EFO_0004530	GCST90244680	Genome-wide genotyping array
2023-01-17	36269708	Selvaraj MS	2022-10-21	PLoS One	www.ncbi.nlm.nih.gov/pubmed/36269708	Genome-wide discovery for diabetes-dependent triglycerides-associated loci.	Triglyceride levels in non-type 2 diabetes	402,944 European ancestry individuals		16p13.3	16	4438190		DNAJA3			ENSG00000103423			rs28577186-?	rs28577186	0	28577186	intron_variant	0	NR	2E-14	13.699				Affymetrix [NR] (imputed)	N	triglyceride measurement	http://www.ebi.ac.uk/efo/EFO_0004530	GCST90244680	Genome-wide genotyping array
2023-01-17	36269708	Selvaraj MS	2022-10-21	PLoS One	www.ncbi.nlm.nih.gov/pubmed/36269708	Genome-wide discovery for diabetes-dependent triglycerides-associated loci.	Triglyceride levels in non-type 2 diabetes	402,944 European ancestry individuals		16p13.13	16	11698844		TXNDC11			ENSG00000153066			rs933574-?	rs933574	0	933574	intron_variant	0	NR	1E-9	9				Affymetrix [NR] (imputed)	N	triglyceride measurement	http://www.ebi.ac.uk/efo/EFO_0004530	GCST90244680	Genome-wide genotyping array
2023-01-17	36269708	Selvaraj MS	2022-10-21	PLoS One	www.ncbi.nlm.nih.gov/pubmed/36269708	Genome-wide discovery for diabetes-dependent triglycerides-associated loci.	Triglyceride levels in non-type 2 diabetes	402,944 European ancestry individuals		16p13.11	16	15056648		PDXDC1			ENSG00000179889			rs12928099-?	rs12928099	0	12928099	intron_variant	0	NR	1E-35	35				Affymetrix [NR] (imputed)	N	triglyceride measurement	http://www.ebi.ac.uk/efo/EFO_0004530	GCST90244680	Genome-wide genotyping array
2023-01-17	36269708	Selvaraj MS	2022-10-21	PLoS One	www.ncbi.nlm.nih.gov/pubmed/36269708	Genome-wide discovery for diabetes-dependent triglycerides-associated loci.	Triglyceride levels in non-type 2 diabetes	402,944 European ancestry individuals		16p11.2	16	29983601		TAOK2			ENSG00000149930			rs3814883-?	rs3814883	0	3814883	synonymous_variant	0	NR	8E-13	12.0969				Affymetrix [NR] (imputed)	N	triglyceride measurement	http://www.ebi.ac.uk/efo/EFO_0004530	GCST90244680	Genome-wide genotyping array
2023-01-17	36269708	Selvaraj MS	2022-10-21	PLoS One	www.ncbi.nlm.nih.gov/pubmed/36269708	Genome-wide discovery for diabetes-dependent triglycerides-associated loci.	Triglyceride levels in non-type 2 diabetes	402,944 European ancestry individuals		16p11.2	16	31042719		STX4			ENSG00000103496			rs2288004-?	rs2288004	0	2288004	regulatory_region_variant	0	NR	4E-12	11.3979				Affymetrix [NR] (imputed)	N	triglyceride measurement	http://www.ebi.ac.uk/efo/EFO_0004530	GCST90244680	Genome-wide genotyping array
2023-01-17	36269708	Selvaraj MS	2022-10-21	PLoS One	www.ncbi.nlm.nih.gov/pubmed/36269708	Genome-wide discovery for diabetes-dependent triglycerides-associated loci.	Triglyceride levels in non-type 2 diabetes	402,944 European ancestry individuals		16q13	16	56959974		HERPUD1 - CETP	ENSG00000051108	ENSG00000087237		15110	1949	rs821840-?	rs821840	0	821840	intergenic_variant	1	NR	3E-52	51.5229				Affymetrix [NR] (imputed)	N	triglyceride measurement	http://www.ebi.ac.uk/efo/EFO_0004530	GCST90244680	Genome-wide genotyping array
2023-01-17	36269708	Selvaraj MS	2022-10-21	PLoS One	www.ncbi.nlm.nih.gov/pubmed/36269708	Genome-wide discovery for diabetes-dependent triglycerides-associated loci.	Triglyceride levels in non-type 2 diabetes	402,944 European ancestry individuals		16q22.1	16	69716946		NQO1			ENSG00000181019			rs2917677-?	rs2917677	0	2917677	intron_variant	0	NR	1E-16	16				Affymetrix [NR] (imputed)	N	triglyceride measurement	http://www.ebi.ac.uk/efo/EFO_0004530	GCST90244680	Genome-wide genotyping array
2023-01-17	36269708	Selvaraj MS	2022-10-21	PLoS One	www.ncbi.nlm.nih.gov/pubmed/36269708	Genome-wide discovery for diabetes-dependent triglycerides-associated loci.	Triglyceride levels in non-type 2 diabetes	402,944 European ancestry individuals		16q22.2	16	72041694		DHODH - HP	ENSG00000102967	ENSG00000257017		14030	12811	rs12924886-?	rs12924886	0	12924886	intron_variant	1	NR	3E-27	26.5229				Affymetrix [NR] (imputed)	N	triglyceride measurement	http://www.ebi.ac.uk/efo/EFO_0004530	GCST90244680	Genome-wide genotyping array
2023-01-17	36269708	Selvaraj MS	2022-10-21	PLoS One	www.ncbi.nlm.nih.gov/pubmed/36269708	Genome-wide discovery for diabetes-dependent triglycerides-associated loci.	Triglyceride levels in non-type 2 diabetes	402,944 European ancestry individuals												chr16:79754433-?	chr16:79754433	0			1	NR	9E-9	8.04576				Affymetrix [NR] (imputed)	N	triglyceride measurement	http://www.ebi.ac.uk/efo/EFO_0004530	GCST90244680	Genome-wide genotyping array
2023-01-17	36269708	Selvaraj MS	2022-10-21	PLoS One	www.ncbi.nlm.nih.gov/pubmed/36269708	Genome-wide discovery for diabetes-dependent triglycerides-associated loci.	Triglyceride levels in non-type 2 diabetes	402,944 European ancestry individuals		16q23.2	16	81501185		CMIP			ENSG00000153815			rs2925979-?	rs2925979	0	2925979	intron_variant	0	NR	2E-44	43.699				Affymetrix [NR] (imputed)	N	triglyceride measurement	http://www.ebi.ac.uk/efo/EFO_0004530	GCST90244680	Genome-wide genotyping array
2023-01-17	36269708	Selvaraj MS	2022-10-21	PLoS One	www.ncbi.nlm.nih.gov/pubmed/36269708	Genome-wide discovery for diabetes-dependent triglycerides-associated loci.	Triglyceride levels in non-type 2 diabetes	402,944 European ancestry individuals		16q24.1	16	85116557		CIBAR2 - LINC02139	ENSG00000153789	ENSG00000278214		4085	13786	rs79311290-?	rs79311290	0	79311290	intergenic_variant	1	NR	4E-10	9.39794				Affymetrix [NR] (imputed)	N	triglyceride measurement	http://www.ebi.ac.uk/efo/EFO_0004530	GCST90244680	Genome-wide genotyping array
2023-01-17	36269708	Selvaraj MS	2022-10-21	PLoS One	www.ncbi.nlm.nih.gov/pubmed/36269708	Genome-wide discovery for diabetes-dependent triglycerides-associated loci.	Triglyceride levels in non-type 2 diabetes	402,944 European ancestry individuals		16q24.2	16	87970486		BANP			ENSG00000172530			rs12926107-?	rs12926107	0	12926107	intron_variant	0	NR	6E-10	9.22185				Affymetrix [NR] (imputed)	N	triglyceride measurement	http://www.ebi.ac.uk/efo/EFO_0004530	GCST90244680	Genome-wide genotyping array
2023-01-17	36269708	Selvaraj MS	2022-10-21	PLoS One	www.ncbi.nlm.nih.gov/pubmed/36269708	Genome-wide discovery for diabetes-dependent triglycerides-associated loci.	Triglyceride levels in non-type 2 diabetes	402,944 European ancestry individuals		17p13.3	17	1715069		MIR22HG			ENSG00000186594			rs11078597-?	rs11078597	0	11078597	intergenic_variant	0	NR	7E-12	11.1549				Affymetrix [NR] (imputed)	N	triglyceride measurement	http://www.ebi.ac.uk/efo/EFO_0004530	GCST90244680	Genome-wide genotyping array
2023-01-17	36269708	Selvaraj MS	2022-10-21	PLoS One	www.ncbi.nlm.nih.gov/pubmed/36269708	Genome-wide discovery for diabetes-dependent triglycerides-associated loci.	Triglyceride levels in non-type 2 diabetes	402,944 European ancestry individuals		17p13.2	17	4789345		GLTPD2			ENSG00000182327			rs79202680-?	rs79202680	0	79202680	intron_variant	0	NR	2E-14	13.699				Affymetrix [NR] (imputed)	N	triglyceride measurement	http://www.ebi.ac.uk/efo/EFO_0004530	GCST90244680	Genome-wide genotyping array
2023-01-17	36269708	Selvaraj MS	2022-10-21	PLoS One	www.ncbi.nlm.nih.gov/pubmed/36269708	Genome-wide discovery for diabetes-dependent triglycerides-associated loci.	Triglyceride levels in non-type 2 diabetes	402,944 European ancestry individuals		17p13.1	17	7166093		RPL7AP64 - ASGR1	ENSG00000213876	ENSG00000141505		24501	7338	rs186021206-?	rs186021206	0	186021206	intergenic_variant	1	NR	6E-15	14.2218				Affymetrix [NR] (imputed)	N	triglyceride measurement	http://www.ebi.ac.uk/efo/EFO_0004530	GCST90244680	Genome-wide genotyping array
2023-01-17	36269708	Selvaraj MS	2022-10-21	PLoS One	www.ncbi.nlm.nih.gov/pubmed/36269708	Genome-wide discovery for diabetes-dependent triglycerides-associated loci.	Triglyceride levels in non-type 2 diabetes	402,944 European ancestry individuals		17p11.2	17	17581340		PEMT			ENSG00000133027			rs7224725-?	rs7224725	0	7224725	intron_variant	0	NR	7E-19	18.1549				Affymetrix [NR] (imputed)	N	triglyceride measurement	http://www.ebi.ac.uk/efo/EFO_0004530	GCST90244680	Genome-wide genotyping array
2023-01-17	36269708	Selvaraj MS	2022-10-21	PLoS One	www.ncbi.nlm.nih.gov/pubmed/36269708	Genome-wide discovery for diabetes-dependent triglycerides-associated loci.	Triglyceride levels in non-type 2 diabetes	402,944 European ancestry individuals		17q11.2	17	28367840		SARM1, VTN			ENSG00000004139, ENSG00000109072			rs704-?	rs704	0	704	missense_variant	0	NR	2E-9	8.69897				Affymetrix [NR] (imputed)	N	triglyceride measurement	http://www.ebi.ac.uk/efo/EFO_0004530	GCST90244680	Genome-wide genotyping array
2023-01-17	36269708	Selvaraj MS	2022-10-21	PLoS One	www.ncbi.nlm.nih.gov/pubmed/36269708	Genome-wide discovery for diabetes-dependent triglycerides-associated loci.	Triglyceride levels in non-type 2 diabetes	402,944 European ancestry individuals		17q21.31	17	43848758		CD300LG			ENSG00000161649			rs72836561-?	rs72836561	0	72836561	missense_variant	0	NR	4E-120	119.398				Affymetrix [NR] (imputed)	N	triglyceride measurement	http://www.ebi.ac.uk/efo/EFO_0004530	GCST90244680	Genome-wide genotyping array
2023-01-17	36269708	Selvaraj MS	2022-10-21	PLoS One	www.ncbi.nlm.nih.gov/pubmed/36269708	Genome-wide discovery for diabetes-dependent triglycerides-associated loci.	Triglyceride levels in non-type 2 diabetes	402,944 European ancestry individuals		17q21.32	17	48120393		SNX11			ENSG00000002919			rs10775406-?	rs10775406	0	10775406	intron_variant	0	NR	8E-15	14.0969				Affymetrix [NR] (imputed)	N	triglyceride measurement	http://www.ebi.ac.uk/efo/EFO_0004530	GCST90244680	Genome-wide genotyping array
2023-01-17	36269708	Selvaraj MS	2022-10-21	PLoS One	www.ncbi.nlm.nih.gov/pubmed/36269708	Genome-wide discovery for diabetes-dependent triglycerides-associated loci.	Triglyceride levels in non-type 2 diabetes	402,944 European ancestry individuals		17q21.33	17	49329709		ZNF652			ENSG00000198740			rs12185242-?	rs12185242	0	12185242	intron_variant	0	NR	2E-19	18.699				Affymetrix [NR] (imputed)	N	triglyceride measurement	http://www.ebi.ac.uk/efo/EFO_0004530	GCST90244680	Genome-wide genotyping array
2023-01-17	36269708	Selvaraj MS	2022-10-21	PLoS One	www.ncbi.nlm.nih.gov/pubmed/36269708	Genome-wide discovery for diabetes-dependent triglycerides-associated loci.	Triglyceride levels in non-type 2 diabetes	402,944 European ancestry individuals		17q21.33	17	50547162		SPATA20			ENSG00000006282			rs9890200-?	rs9890200	0	9890200	5_prime_UTR_variant	0	NR	3E-10	9.52288				Affymetrix [NR] (imputed)	N	triglyceride measurement	http://www.ebi.ac.uk/efo/EFO_0004530	GCST90244680	Genome-wide genotyping array
2023-01-17	36269708	Selvaraj MS	2022-10-21	PLoS One	www.ncbi.nlm.nih.gov/pubmed/36269708	Genome-wide discovery for diabetes-dependent triglycerides-associated loci.	Triglyceride levels in non-type 2 diabetes	402,944 European ancestry individuals												chr17:57925487-?	chr17:57925487	0			1	NR	2E-10	9.69897				Affymetrix [NR] (imputed)	N	triglyceride measurement	http://www.ebi.ac.uk/efo/EFO_0004530	GCST90244680	Genome-wide genotyping array
2023-01-17	36269708	Selvaraj MS	2022-10-21	PLoS One	www.ncbi.nlm.nih.gov/pubmed/36269708	Genome-wide discovery for diabetes-dependent triglycerides-associated loci.	Triglyceride levels in non-type 2 diabetes	402,944 European ancestry individuals		17q24.2	17	66214462		APOH			ENSG00000091583			rs1801689-?	rs1801689	0	1801689	missense_variant	0	NR	3E-26	25.5229				Affymetrix [NR] (imputed)	N	triglyceride measurement	http://www.ebi.ac.uk/efo/EFO_0004530	GCST90244680	Genome-wide genotyping array
2023-01-17	36269708	Selvaraj MS	2022-10-21	PLoS One	www.ncbi.nlm.nih.gov/pubmed/36269708	Genome-wide discovery for diabetes-dependent triglycerides-associated loci.	Triglyceride levels in non-type 2 diabetes	402,944 European ancestry individuals		17q24.2	17	67858691		BPTF			ENSG00000171634			rs62084237-?	rs62084237	0	62084237	intron_variant	0	NR	5E-20	19.301				Affymetrix [NR] (imputed)	N	triglyceride measurement	http://www.ebi.ac.uk/efo/EFO_0004530	GCST90244680	Genome-wide genotyping array
2023-01-17	36269708	Selvaraj MS	2022-10-21	PLoS One	www.ncbi.nlm.nih.gov/pubmed/36269708	Genome-wide discovery for diabetes-dependent triglycerides-associated loci.	Triglyceride levels in non-type 2 diabetes	402,944 European ancestry individuals		17q24.2	17	68827664		LINC01482 - ABCA8	ENSG00000267659	ENSG00000141338		63782	39625	rs112001035-?	rs112001035	0	112001035	intergenic_variant	1	NR	4E-8	7.39794				Affymetrix [NR] (imputed)	N	triglyceride measurement	http://www.ebi.ac.uk/efo/EFO_0004530	GCST90244680	Genome-wide genotyping array
2023-01-17	36269708	Selvaraj MS	2022-10-21	PLoS One	www.ncbi.nlm.nih.gov/pubmed/36269708	Genome-wide discovery for diabetes-dependent triglycerides-associated loci.	Triglyceride levels in non-type 2 diabetes	402,944 European ancestry individuals												chr17:68465984-?	chr17:68465984	0			1	NR	4E-9	8.39794				Affymetrix [NR] (imputed)	N	triglyceride measurement	http://www.ebi.ac.uk/efo/EFO_0004530	GCST90244680	Genome-wide genotyping array
2023-01-17	36269708	Selvaraj MS	2022-10-21	PLoS One	www.ncbi.nlm.nih.gov/pubmed/36269708	Genome-wide discovery for diabetes-dependent triglycerides-associated loci.	Triglyceride levels in non-type 2 diabetes	402,944 European ancestry individuals												chr17:73315397-?	chr17:73315397	0			1	NR	2E-9	8.69897				Affymetrix [NR] (imputed)	N	triglyceride measurement	http://www.ebi.ac.uk/efo/EFO_0004530	GCST90244680	Genome-wide genotyping array
2023-01-17	36269708	Selvaraj MS	2022-10-21	PLoS One	www.ncbi.nlm.nih.gov/pubmed/36269708	Genome-wide discovery for diabetes-dependent triglycerides-associated loci.	Triglyceride levels in non-type 2 diabetes	402,944 European ancestry individuals		17q25.1	17	76285310		QRICH2			ENSG00000129646			rs77244849-?	rs77244849	0	77244849	intron_variant	0	NR	9E-13	12.0458				Affymetrix [NR] (imputed)	N	triglyceride measurement	http://www.ebi.ac.uk/efo/EFO_0004530	GCST90244680	Genome-wide genotyping array
2023-01-17	36269708	Selvaraj MS	2022-10-21	PLoS One	www.ncbi.nlm.nih.gov/pubmed/36269708	Genome-wide discovery for diabetes-dependent triglycerides-associated loci.	Triglyceride levels in non-type 2 diabetes	402,944 European ancestry individuals		17q25.3	17	78410089		PGS1			ENSG00000087157			rs4969145-?	rs4969145	0	4969145	intron_variant	0	NR	3E-17	16.5229				Affymetrix [NR] (imputed)	N	triglyceride measurement	http://www.ebi.ac.uk/efo/EFO_0004530	GCST90244680	Genome-wide genotyping array
2023-01-17	36269708	Selvaraj MS	2022-10-21	PLoS One	www.ncbi.nlm.nih.gov/pubmed/36269708	Genome-wide discovery for diabetes-dependent triglycerides-associated loci.	Triglyceride levels in non-type 2 diabetes	402,944 European ancestry individuals		18p11.32	18	289209		THOC1-DT			ENSG00000263884			rs6506033-?	rs6506033	0	6506033	intergenic_variant	0	NR	1E-11	11				Affymetrix [NR] (imputed)	N	triglyceride measurement	http://www.ebi.ac.uk/efo/EFO_0004530	GCST90244680	Genome-wide genotyping array
2023-01-17	36269708	Selvaraj MS	2022-10-21	PLoS One	www.ncbi.nlm.nih.gov/pubmed/36269708	Genome-wide discovery for diabetes-dependent triglycerides-associated loci.	Triglyceride levels in non-type 2 diabetes	402,944 European ancestry individuals		18p11.32	18	2846814		SMCHD1 - EMILIN2	ENSG00000101596	ENSG00000132205		41797	192	rs11664106-?	rs11664106	0	11664106	regulatory_region_variant	1	NR	1E-9	9				Affymetrix [NR] (imputed)	N	triglyceride measurement	http://www.ebi.ac.uk/efo/EFO_0004530	GCST90244680	Genome-wide genotyping array
2023-01-17	36269708	Selvaraj MS	2022-10-21	PLoS One	www.ncbi.nlm.nih.gov/pubmed/36269708	Genome-wide discovery for diabetes-dependent triglycerides-associated loci.	Triglyceride levels in non-type 2 diabetes	402,944 European ancestry individuals		18q11.2	18	22331727		GATA6 - CTAGE1	ENSG00000141448	ENSG00000212710		129199	81872	rs867939-?	rs867939	0	867939	intergenic_variant	1	NR	2E-8	7.69897				Affymetrix [NR] (imputed)	N	triglyceride measurement	http://www.ebi.ac.uk/efo/EFO_0004530	GCST90244680	Genome-wide genotyping array
2023-01-17	36269708	Selvaraj MS	2022-10-21	PLoS One	www.ncbi.nlm.nih.gov/pubmed/36269708	Genome-wide discovery for diabetes-dependent triglycerides-associated loci.	Triglyceride levels in non-type 2 diabetes	402,944 European ancestry individuals		18q11.2	18	23522877		NPC1, RMC1			ENSG00000141458, ENSG00000141452			rs563297725-?	rs563297725	0	563297725	intron_variant	0	NR	2E-14	13.699				Affymetrix [NR] (imputed)	N	triglyceride measurement	http://www.ebi.ac.uk/efo/EFO_0004530	GCST90244680	Genome-wide genotyping array
2023-01-17	36269708	Selvaraj MS	2022-10-21	PLoS One	www.ncbi.nlm.nih.gov/pubmed/36269708	Genome-wide discovery for diabetes-dependent triglycerides-associated loci.	Triglyceride levels in non-type 2 diabetes	402,944 European ancestry individuals		18q21.31	18	58451126		MIR122HG, MIR122, MIR3591			ENSG00000267391, ENSG00000284440, ENSG00000207778			rs41292412-?	rs41292412	0	41292412	TF_binding_site_variant	0	NR	4E-11	10.3979				Affymetrix [NR] (imputed)	N	triglyceride measurement	http://www.ebi.ac.uk/efo/EFO_0004530	GCST90244680	Genome-wide genotyping array
2023-01-17	36269708	Selvaraj MS	2022-10-21	PLoS One	www.ncbi.nlm.nih.gov/pubmed/36269708	Genome-wide discovery for diabetes-dependent triglycerides-associated loci.	Triglyceride levels in non-type 2 diabetes	402,944 European ancestry individuals		18q21.32	18	60191596		RNU4-17P - MC4R	ENSG00000202468	ENSG00000166603		27889	179466	rs8089364-?	rs8089364	0	8089364	intergenic_variant	1	NR	2E-11	10.699				Affymetrix [NR] (imputed)	N	triglyceride measurement	http://www.ebi.ac.uk/efo/EFO_0004530	GCST90244680	Genome-wide genotyping array
2023-01-17	36269708	Selvaraj MS	2022-10-21	PLoS One	www.ncbi.nlm.nih.gov/pubmed/36269708	Genome-wide discovery for diabetes-dependent triglycerides-associated loci.	Triglyceride levels in non-type 2 diabetes	402,944 European ancestry individuals		18q21.33	18	63178651		BCL2			ENSG00000171791			rs12454712-?	rs12454712	0	12454712	intron_variant	0	NR	4E-9	8.39794				Affymetrix [NR] (imputed)	N	triglyceride measurement	http://www.ebi.ac.uk/efo/EFO_0004530	GCST90244680	Genome-wide genotyping array
2023-01-17	36269708	Selvaraj MS	2022-10-21	PLoS One	www.ncbi.nlm.nih.gov/pubmed/36269708	Genome-wide discovery for diabetes-dependent triglycerides-associated loci.	Triglyceride levels in non-type 2 diabetes	402,944 European ancestry individuals		9p24.3	9	1033773		H3P29 - LINC01230	ENSG00000228783	ENSG00000281769		21974	11498	rs1567353-?	rs1567353	0	1567353	intergenic_variant	1	NR	6E-14	13.2218				Affymetrix [NR] (imputed)	N	triglyceride measurement	http://www.ebi.ac.uk/efo/EFO_0004530	GCST90244680	Genome-wide genotyping array
2023-01-17	36269708	Selvaraj MS	2022-10-21	PLoS One	www.ncbi.nlm.nih.gov/pubmed/36269708	Genome-wide discovery for diabetes-dependent triglycerides-associated loci.	Triglyceride levels in non-type 2 diabetes	402,944 European ancestry individuals		9p22.3	9	15304784		TTC39B			ENSG00000155158			rs686030-?	rs686030	0	686030	intron_variant	0	NR	1E-10	10				Affymetrix [NR] (imputed)	N	triglyceride measurement	http://www.ebi.ac.uk/efo/EFO_0004530	GCST90244680	Genome-wide genotyping array
2023-01-17	36269708	Selvaraj MS	2022-10-21	PLoS One	www.ncbi.nlm.nih.gov/pubmed/36269708	Genome-wide discovery for diabetes-dependent triglycerides-associated loci.	Triglyceride levels in non-type 2 diabetes	402,944 European ancestry individuals		9p22.2	9	16903368		BNC2 - RN7SL720P	ENSG00000173068	ENSG00000241152		32525	150533	rs10738466-?	rs10738466	0	10738466	intergenic_variant	1	NR	1E-10	10				Affymetrix [NR] (imputed)	N	triglyceride measurement	http://www.ebi.ac.uk/efo/EFO_0004530	GCST90244680	Genome-wide genotyping array
2023-01-17	36269708	Selvaraj MS	2022-10-21	PLoS One	www.ncbi.nlm.nih.gov/pubmed/36269708	Genome-wide discovery for diabetes-dependent triglycerides-associated loci.	Triglyceride levels in non-type 2 diabetes	402,944 European ancestry individuals		9q21.32	9	83968161		HNRNPK, HNRNPK-AS1			ENSG00000165119, ENSG00000235298			rs696825-?	rs696825	0	696825	3_prime_UTR_variant	0	NR	1E-17	17				Affymetrix [NR] (imputed)	N	triglyceride measurement	http://www.ebi.ac.uk/efo/EFO_0004530	GCST90244680	Genome-wide genotyping array
2023-01-17	36269708	Selvaraj MS	2022-10-21	PLoS One	www.ncbi.nlm.nih.gov/pubmed/36269708	Genome-wide discovery for diabetes-dependent triglycerides-associated loci.	Triglyceride levels in non-type 2 diabetes	402,944 European ancestry individuals		9q22.2	9	89584356		SEMA4D - GADD45G	ENSG00000187764	ENSG00000130222		86226	20656	rs10908900-?	rs10908900	0	10908900	intergenic_variant	1	NR	7E-15	14.1549				Affymetrix [NR] (imputed)	N	triglyceride measurement	http://www.ebi.ac.uk/efo/EFO_0004530	GCST90244680	Genome-wide genotyping array
2023-01-17	36269708	Selvaraj MS	2022-10-21	PLoS One	www.ncbi.nlm.nih.gov/pubmed/36269708	Genome-wide discovery for diabetes-dependent triglycerides-associated loci.	Triglyceride levels in non-type 2 diabetes	402,944 European ancestry individuals		9q22.33	9	99400288		NAMA			ENSG00000271086			rs62565259-?	rs62565259	0	62565259	regulatory_region_variant	0	NR	3E-10	9.52288				Affymetrix [NR] (imputed)	N	triglyceride measurement	http://www.ebi.ac.uk/efo/EFO_0004530	GCST90244680	Genome-wide genotyping array
2023-01-17	36269708	Selvaraj MS	2022-10-21	PLoS One	www.ncbi.nlm.nih.gov/pubmed/36269708	Genome-wide discovery for diabetes-dependent triglycerides-associated loci.	Triglyceride levels in non-type 2 diabetes	402,944 European ancestry individuals		9q31.1	9	104903697		ABCA1			ENSG00000165029			rs1800978-?	rs1800978	0	1800978	5_prime_UTR_variant	0	NR	3E-17	16.5229				Affymetrix [NR] (imputed)	N	triglyceride measurement	http://www.ebi.ac.uk/efo/EFO_0004530	GCST90244680	Genome-wide genotyping array
2023-01-17	36269708	Selvaraj MS	2022-10-21	PLoS One	www.ncbi.nlm.nih.gov/pubmed/36269708	Genome-wide discovery for diabetes-dependent triglycerides-associated loci.	Triglyceride levels in non-type 2 diabetes	402,944 European ancestry individuals		9q31.3	9	109478856		PTPN3			ENSG00000070159			rs77824033-?	rs77824033	0	77824033	intron_variant	0	NR	2E-9	8.69897				Affymetrix [NR] (imputed)	N	triglyceride measurement	http://www.ebi.ac.uk/efo/EFO_0004530	GCST90244680	Genome-wide genotyping array
2023-01-17	36269708	Selvaraj MS	2022-10-21	PLoS One	www.ncbi.nlm.nih.gov/pubmed/36269708	Genome-wide discovery for diabetes-dependent triglycerides-associated loci.	Triglyceride levels in non-type 2 diabetes	402,944 European ancestry individuals												chr9:123376295-?	chr9:123376295	0			1	NR	3E-8	7.52288				Affymetrix [NR] (imputed)	N	triglyceride measurement	http://www.ebi.ac.uk/efo/EFO_0004530	GCST90244680	Genome-wide genotyping array
2023-01-17	36269708	Selvaraj MS	2022-10-21	PLoS One	www.ncbi.nlm.nih.gov/pubmed/36269708	Genome-wide discovery for diabetes-dependent triglycerides-associated loci.	Triglyceride levels in non-type 2 diabetes	402,944 European ancestry individuals		9q34.2	9	133264505		ABO			ENSG00000175164			rs782134971-?	rs782134971	1	60937319	intron_variant	0	NR	1E-15	15				Affymetrix [NR] (imputed)	N	triglyceride measurement	http://www.ebi.ac.uk/efo/EFO_0004530	GCST90244680	Genome-wide genotyping array
2023-01-17	36269708	Selvaraj MS	2022-10-21	PLoS One	www.ncbi.nlm.nih.gov/pubmed/36269708	Genome-wide discovery for diabetes-dependent triglycerides-associated loci.	Triglyceride levels in non-type 2 diabetes	402,944 European ancestry individuals		9q34.3	9	136476890		SEC16A			ENSG00000148396			rs11999525-?	rs11999525	0	11999525	synonymous_variant	0	NR	1E-10	10				Affymetrix [NR] (imputed)	N	triglyceride measurement	http://www.ebi.ac.uk/efo/EFO_0004530	GCST90244680	Genome-wide genotyping array
2023-01-17	36269708	Selvaraj MS	2022-10-21	PLoS One	www.ncbi.nlm.nih.gov/pubmed/36269708	Genome-wide discovery for diabetes-dependent triglycerides-associated loci.	Triglyceride levels in non-type 2 diabetes	402,944 European ancestry individuals		10p15.1	10	5225228		AKR1C4 - LINC02561	ENSG00000198610	ENSG00000224034		6279	40678	rs140107293-?	rs140107293	0	140107293	intergenic_variant	1	NR	2E-16	15.699				Affymetrix [NR] (imputed)	N	triglyceride measurement	http://www.ebi.ac.uk/efo/EFO_0004530	GCST90244680	Genome-wide genotyping array
2023-01-17	36269708	Selvaraj MS	2022-10-21	PLoS One	www.ncbi.nlm.nih.gov/pubmed/36269708	Genome-wide discovery for diabetes-dependent triglycerides-associated loci.	Triglyceride levels in non-type 2 diabetes	402,944 European ancestry individuals		10q11.23	10	50814012		ASAH2B, A1CF			ENSG00000204147, ENSG00000148584			rs41274050-?	rs41274050	0	41274050	missense_variant	0	NR	2E-27	26.699				Affymetrix [NR] (imputed)	N	triglyceride measurement	http://www.ebi.ac.uk/efo/EFO_0004530	GCST90244680	Genome-wide genotyping array
2023-01-17	36269708	Selvaraj MS	2022-10-21	PLoS One	www.ncbi.nlm.nih.gov/pubmed/36269708	Genome-wide discovery for diabetes-dependent triglycerides-associated loci.	Triglyceride levels in non-type 2 diabetes	402,944 European ancestry individuals		10q21.2	10	59709332		SLC16A9			ENSG00000165449			rs1171615-?	rs1171615	0	1171615	intron_variant	0	NR	4E-13	12.3979				Affymetrix [NR] (imputed)	N	triglyceride measurement	http://www.ebi.ac.uk/efo/EFO_0004530	GCST90244680	Genome-wide genotyping array
2023-01-17	36269708	Selvaraj MS	2022-10-21	PLoS One	www.ncbi.nlm.nih.gov/pubmed/36269708	Genome-wide discovery for diabetes-dependent triglycerides-associated loci.	Triglyceride levels in non-type 2 diabetes	402,944 European ancestry individuals		10q21.3	10	63364338		JMJD1C			ENSG00000171988			rs10822163-?	rs10822163	0	10822163	intron_variant	0	NR	1E-52	52				Affymetrix [NR] (imputed)	N	triglyceride measurement	http://www.ebi.ac.uk/efo/EFO_0004530	GCST90244680	Genome-wide genotyping array
2023-01-17	36269708	Selvaraj MS	2022-10-21	PLoS One	www.ncbi.nlm.nih.gov/pubmed/36269708	Genome-wide discovery for diabetes-dependent triglycerides-associated loci.	Triglyceride levels in non-type 2 diabetes	402,944 European ancestry individuals		10q22.1	10	72954419		PLA2G12B			ENSG00000138308			rs3829126-?	rs3829126	0	3829126	intron_variant	0	NR	1E-11	11				Affymetrix [NR] (imputed)	N	triglyceride measurement	http://www.ebi.ac.uk/efo/EFO_0004530	GCST90244680	Genome-wide genotyping array
2023-01-17	36269708	Selvaraj MS	2022-10-21	PLoS One	www.ncbi.nlm.nih.gov/pubmed/36269708	Genome-wide discovery for diabetes-dependent triglycerides-associated loci.	Triglyceride levels in non-type 2 diabetes	402,944 European ancestry individuals												chr10:81073027-?	chr10:81073027	0			1	NR	2E-9	8.69897				Affymetrix [NR] (imputed)	N	triglyceride measurement	http://www.ebi.ac.uk/efo/EFO_0004530	GCST90244680	Genome-wide genotyping array
2023-01-17	36269708	Selvaraj MS	2022-10-21	PLoS One	www.ncbi.nlm.nih.gov/pubmed/36269708	Genome-wide discovery for diabetes-dependent triglycerides-associated loci.	Triglyceride levels in non-type 2 diabetes	402,944 European ancestry individuals		10q23.33	10	93079885		CYP26A1 - NIP7P1	ENSG00000095596	ENSG00000232805		2000	26987	rs2068888-?	rs2068888	0	2068888	regulatory_region_variant	1	NR	3E-51	50.5229				Affymetrix [NR] (imputed)	N	triglyceride measurement	http://www.ebi.ac.uk/efo/EFO_0004530	GCST90244680	Genome-wide genotyping array
2023-01-17	36269708	Selvaraj MS	2022-10-21	PLoS One	www.ncbi.nlm.nih.gov/pubmed/36269708	Genome-wide discovery for diabetes-dependent triglycerides-associated loci.	Triglyceride levels in non-type 2 diabetes	402,944 European ancestry individuals		10q24.2	10	98012647		CRTAC1			ENSG00000095713			rs563296-?	rs563296	0	563296	intron_variant	0	NR	9E-15	14.0458				Affymetrix [NR] (imputed)	N	triglyceride measurement	http://www.ebi.ac.uk/efo/EFO_0004530	GCST90244680	Genome-wide genotyping array
2023-01-17	36269708	Selvaraj MS	2022-10-21	PLoS One	www.ncbi.nlm.nih.gov/pubmed/36269708	Genome-wide discovery for diabetes-dependent triglycerides-associated loci.	Triglyceride levels in non-type 2 diabetes	402,944 European ancestry individuals		10q24.31	10	100164661		ERLIN1			ENSG00000107566			rs10883451-?	rs10883451	0	10883451	intron_variant	0	NR	8E-11	10.0969				Affymetrix [NR] (imputed)	N	triglyceride measurement	http://www.ebi.ac.uk/efo/EFO_0004530	GCST90244680	Genome-wide genotyping array
2023-01-17	36269708	Selvaraj MS	2022-10-21	PLoS One	www.ncbi.nlm.nih.gov/pubmed/36269708	Genome-wide discovery for diabetes-dependent triglycerides-associated loci.	Triglyceride levels in non-type 2 diabetes	402,944 European ancestry individuals		10q24.32	10	102186723		NOLC1 - ELOVL3	ENSG00000166197	ENSG00000119915		22852	39576	rs75398587-?	rs75398587	0	75398587	intergenic_variant	1	NR	5E-11	10.301				Affymetrix [NR] (imputed)	N	triglyceride measurement	http://www.ebi.ac.uk/efo/EFO_0004530	GCST90244680	Genome-wide genotyping array
2023-01-17	36269708	Selvaraj MS	2022-10-21	PLoS One	www.ncbi.nlm.nih.gov/pubmed/36269708	Genome-wide discovery for diabetes-dependent triglycerides-associated loci.	Triglyceride levels in non-type 2 diabetes	402,944 European ancestry individuals		10q25.2	10	112403562		ACSL5			ENSG00000197142			rs12221085-?	rs12221085	0	12221085	intron_variant	0	NR	4E-15	14.3979				Affymetrix [NR] (imputed)	N	triglyceride measurement	http://www.ebi.ac.uk/efo/EFO_0004530	GCST90244680	Genome-wide genotyping array
2023-01-17	36269708	Selvaraj MS	2022-10-21	PLoS One	www.ncbi.nlm.nih.gov/pubmed/36269708	Genome-wide discovery for diabetes-dependent triglycerides-associated loci.	Triglyceride levels in non-type 2 diabetes	402,944 European ancestry individuals		10q25.3	10	114045297		ADRB1			ENSG00000043591			rs1801253-?	rs1801253	0	1801253	missense_variant	0	NR	2E-17	16.699				Affymetrix [NR] (imputed)	N	triglyceride measurement	http://www.ebi.ac.uk/efo/EFO_0004530	GCST90244680	Genome-wide genotyping array
2023-01-17	36269708	Selvaraj MS	2022-10-21	PLoS One	www.ncbi.nlm.nih.gov/pubmed/36269708	Genome-wide discovery for diabetes-dependent triglycerides-associated loci.	Triglyceride levels in non-type 2 diabetes	402,944 European ancestry individuals		10q26.12	10	121240386		LINC01153 - RN7SKP167	ENSG00000227143	ENSG00000222979		54420	170530	rs12245393-?	rs12245393	0	12245393	intergenic_variant	1	NR	9E-9	8.04576				Affymetrix [NR] (imputed)	N	triglyceride measurement	http://www.ebi.ac.uk/efo/EFO_0004530	GCST90244680	Genome-wide genotyping array
2023-01-17	36269708	Selvaraj MS	2022-10-21	PLoS One	www.ncbi.nlm.nih.gov/pubmed/36269708	Genome-wide discovery for diabetes-dependent triglycerides-associated loci.	Triglyceride levels in non-type 2 diabetes	402,944 European ancestry individuals		11p15.4	11	10652192		IRAG1			ENSG00000072952			rs4909945-?	rs4909945	0	4909945	splice_polypyrimidine_tract_variant	0	NR	3E-9	8.52288				Affymetrix [NR] (imputed)	N	triglyceride measurement	http://www.ebi.ac.uk/efo/EFO_0004530	GCST90244680	Genome-wide genotyping array
2023-01-17	36269708	Selvaraj MS	2022-10-21	PLoS One	www.ncbi.nlm.nih.gov/pubmed/36269708	Genome-wide discovery for diabetes-dependent triglycerides-associated loci.	Triglyceride levels in non-type 2 diabetes	402,944 European ancestry individuals		12q11	12	37502486		AK6P1 - ZNF970P	ENSG00000256614	ENSG00000258368		3252528	73101	rs4002684-?	rs4002684	0	4002684	intergenic_variant	1	NR	1E-8	8				Affymetrix [NR] (imputed)	N	triglyceride measurement	http://www.ebi.ac.uk/efo/EFO_0004530	GCST90244680	Genome-wide genotyping array
2023-01-17	36269708	Selvaraj MS	2022-10-21	PLoS One	www.ncbi.nlm.nih.gov/pubmed/36269708	Genome-wide discovery for diabetes-dependent triglycerides-associated loci.	Triglyceride levels in non-type 2 diabetes	402,944 European ancestry individuals		12q12	12	45591489		U6 - LINC00938	ENSG00000283545	ENSG00000273015		36830	126557	rs73108788-?	rs73108788	0	73108788	intergenic_variant	1	NR	6E-10	9.22185				Affymetrix [NR] (imputed)	N	triglyceride measurement	http://www.ebi.ac.uk/efo/EFO_0004530	GCST90244680	Genome-wide genotyping array
2023-01-17	36269708	Selvaraj MS	2022-10-21	PLoS One	www.ncbi.nlm.nih.gov/pubmed/36269708	Genome-wide discovery for diabetes-dependent triglycerides-associated loci.	Triglyceride levels in non-type 2 diabetes	402,944 European ancestry individuals		12q13.11	12	46786225		SLC38A4, SLC38A4-AS1			ENSG00000139209, ENSG00000257261			rs79295634-?	rs79295634	0	79295634	intron_variant	0	NR	3E-10	9.52288				Affymetrix [NR] (imputed)	N	triglyceride measurement	http://www.ebi.ac.uk/efo/EFO_0004530	GCST90244680	Genome-wide genotyping array
2023-01-17	36269708	Selvaraj MS	2022-10-21	PLoS One	www.ncbi.nlm.nih.gov/pubmed/36269708	Genome-wide discovery for diabetes-dependent triglycerides-associated loci.	Triglyceride levels in non-type 2 diabetes	402,944 European ancestry individuals		12q13.13	12	53636378		ATP5MC2			ENSG00000135390			rs139413460-?	rs139413460	0	139413460	intergenic_variant	0	NR	2E-8	7.69897				Affymetrix [NR] (imputed)	N	triglyceride measurement	http://www.ebi.ac.uk/efo/EFO_0004530	GCST90244680	Genome-wide genotyping array
2023-01-17	36269708	Selvaraj MS	2022-10-21	PLoS One	www.ncbi.nlm.nih.gov/pubmed/36269708	Genome-wide discovery for diabetes-dependent triglycerides-associated loci.	Triglyceride levels in non-type 2 diabetes	402,944 European ancestry individuals		12q13.13	12	54030947		HOXC4			ENSG00000198353			rs4759319-?	rs4759319	0	4759319	intron_variant	0	NR	8E-9	8.09691				Affymetrix [NR] (imputed)	N	triglyceride measurement	http://www.ebi.ac.uk/efo/EFO_0004530	GCST90244680	Genome-wide genotyping array
2023-01-17	36269708	Selvaraj MS	2022-10-21	PLoS One	www.ncbi.nlm.nih.gov/pubmed/36269708	Genome-wide discovery for diabetes-dependent triglycerides-associated loci.	Triglyceride levels in non-type 2 diabetes	402,944 European ancestry individuals		12q13.3	12	56519080		HSPD1P4 - RBMS2	ENSG00000257576	ENSG00000076067		6377	2740	rs2694917-?	rs2694917	0	2694917	intergenic_variant	1	NR	2E-8	7.69897				Affymetrix [NR] (imputed)	N	triglyceride measurement	http://www.ebi.ac.uk/efo/EFO_0004530	GCST90244680	Genome-wide genotyping array
2023-01-17	36269708	Selvaraj MS	2022-10-21	PLoS One	www.ncbi.nlm.nih.gov/pubmed/36269708	Genome-wide discovery for diabetes-dependent triglycerides-associated loci.	Triglyceride levels in non-type 2 diabetes	402,944 European ancestry individuals		12q13.3	12	57388110		R3HDM2			ENSG00000179912			rs2122982-?	rs2122982	0	2122982	intron_variant	0	NR	3E-36	35.5229				Affymetrix [NR] (imputed)	N	triglyceride measurement	http://www.ebi.ac.uk/efo/EFO_0004530	GCST90244680	Genome-wide genotyping array
2023-01-17	36269708	Selvaraj MS	2022-10-21	PLoS One	www.ncbi.nlm.nih.gov/pubmed/36269708	Genome-wide discovery for diabetes-dependent triglycerides-associated loci.	Triglyceride levels in non-type 2 diabetes	402,944 European ancestry individuals		12q14.1	12	62273946		USP15, TAFA2			ENSG00000135655, ENSG00000198673			rs7296326-?	rs7296326	0	7296326	intron_variant	0	NR	5E-11	10.301				Affymetrix [NR] (imputed)	N	triglyceride measurement	http://www.ebi.ac.uk/efo/EFO_0004530	GCST90244680	Genome-wide genotyping array
2023-01-17	36269708	Selvaraj MS	2022-10-21	PLoS One	www.ncbi.nlm.nih.gov/pubmed/36269708	Genome-wide discovery for diabetes-dependent triglycerides-associated loci.	Triglyceride levels in non-type 2 diabetes	402,944 European ancestry individuals		12q14.3	12	65508485		MSRB3-AS1			ENSG00000250748			rs145775785-?	rs145775785	0	145775785	intergenic_variant	0	NR	5E-8	7.30103				Affymetrix [NR] (imputed)	N	triglyceride measurement	http://www.ebi.ac.uk/efo/EFO_0004530	GCST90244680	Genome-wide genotyping array
2023-01-17	36269708	Selvaraj MS	2022-10-21	PLoS One	www.ncbi.nlm.nih.gov/pubmed/36269708	Genome-wide discovery for diabetes-dependent triglycerides-associated loci.	Triglyceride levels in non-type 2 diabetes	402,944 European ancestry individuals												chr12:67705947-?	chr12:67705947	0			1	NR	2E-8	7.69897				Affymetrix [NR] (imputed)	N	triglyceride measurement	http://www.ebi.ac.uk/efo/EFO_0004530	GCST90244680	Genome-wide genotyping array
2023-01-17	36269708	Selvaraj MS	2022-10-21	PLoS One	www.ncbi.nlm.nih.gov/pubmed/36269708	Genome-wide discovery for diabetes-dependent triglycerides-associated loci.	Triglyceride levels in non-type 2 diabetes	402,944 European ancestry individuals		12q15	12	69362511		YEATS4			ENSG00000127337			rs548240-?	rs548240	0	548240	intron_variant	0	NR	1E-10	10				Affymetrix [NR] (imputed)	N	triglyceride measurement	http://www.ebi.ac.uk/efo/EFO_0004530	GCST90244680	Genome-wide genotyping array
2023-01-17	36269708	Selvaraj MS	2022-10-21	PLoS One	www.ncbi.nlm.nih.gov/pubmed/36269708	Genome-wide discovery for diabetes-dependent triglycerides-associated loci.	Triglyceride levels in non-type 2 diabetes	402,944 European ancestry individuals												chr12:107209957-?	chr12:107209957	0			1	NR	8E-17	16.0969				Affymetrix [NR] (imputed)	N	triglyceride measurement	http://www.ebi.ac.uk/efo/EFO_0004530	GCST90244680	Genome-wide genotyping array
2023-01-17	36269708	Selvaraj MS	2022-10-21	PLoS One	www.ncbi.nlm.nih.gov/pubmed/36269708	Genome-wide discovery for diabetes-dependent triglycerides-associated loci.	Triglyceride levels in non-type 2 diabetes	402,944 European ancestry individuals		12q24.11	12	109223867		ACACB			ENSG00000076555			rs149793040-?	rs149793040	0	149793040	missense_variant	0	NR	5E-26	25.301				Affymetrix [NR] (imputed)	N	triglyceride measurement	http://www.ebi.ac.uk/efo/EFO_0004530	GCST90244680	Genome-wide genotyping array
2023-01-17	36269708	Selvaraj MS	2022-10-21	PLoS One	www.ncbi.nlm.nih.gov/pubmed/36269708	Genome-wide discovery for diabetes-dependent triglycerides-associated loci.	Triglyceride levels in non-type 2 diabetes	402,944 European ancestry individuals		12q24.12	12	111569952		ATXN2			ENSG00000204842			rs653178-?	rs653178	0	653178	intron_variant	0	NR	3E-8	7.52288				Affymetrix [NR] (imputed)	N	triglyceride measurement	http://www.ebi.ac.uk/efo/EFO_0004530	GCST90244680	Genome-wide genotyping array
2023-01-17	36269708	Selvaraj MS	2022-10-21	PLoS One	www.ncbi.nlm.nih.gov/pubmed/36269708	Genome-wide discovery for diabetes-dependent triglycerides-associated loci.	Triglyceride levels in non-type 2 diabetes	402,944 European ancestry individuals		12q24.31	12	122146934		MLXIP			ENSG00000175727			rs1043771-?	rs1043771	0	1043771	3_prime_UTR_variant	0	NR	8E-9	8.09691				Affymetrix [NR] (imputed)	N	triglyceride measurement	http://www.ebi.ac.uk/efo/EFO_0004530	GCST90244680	Genome-wide genotyping array
2023-01-17	36269708	Selvaraj MS	2022-10-21	PLoS One	www.ncbi.nlm.nih.gov/pubmed/36269708	Genome-wide discovery for diabetes-dependent triglycerides-associated loci.	Triglyceride levels in non-type 2 diabetes	402,944 European ancestry individuals		12q24.31	12	124022084		RFLNA			ENSG00000178882			rs10773049-?	rs10773049	0	10773049	intergenic_variant	0	NR	3E-40	39.5229				Affymetrix [NR] (imputed)	N	triglyceride measurement	http://www.ebi.ac.uk/efo/EFO_0004530	GCST90244680	Genome-wide genotyping array
2023-01-17	36269708	Selvaraj MS	2022-10-21	PLoS One	www.ncbi.nlm.nih.gov/pubmed/36269708	Genome-wide discovery for diabetes-dependent triglycerides-associated loci.	Triglyceride levels in non-type 2 diabetes	402,944 European ancestry individuals		12q24.31	12	124831485		SCARB1			ENSG00000073060			rs11057839-?	rs11057839	0	11057839	intron_variant	0	NR	6E-10	9.22185				Affymetrix [NR] (imputed)	N	triglyceride measurement	http://www.ebi.ac.uk/efo/EFO_0004530	GCST90244680	Genome-wide genotyping array
2023-01-17	36269708	Selvaraj MS	2022-10-21	PLoS One	www.ncbi.nlm.nih.gov/pubmed/36269708	Genome-wide discovery for diabetes-dependent triglycerides-associated loci.	Triglyceride levels in non-type 2 diabetes	402,944 European ancestry individuals		13q12.13	13	25234148		LINC01076			ENSG00000225105			rs9551188-?	rs9551188	0	9551188	intergenic_variant	0	NR	4E-9	8.39794				Affymetrix [NR] (imputed)	N	triglyceride measurement	http://www.ebi.ac.uk/efo/EFO_0004530	GCST90244680	Genome-wide genotyping array
2023-01-17	36269708	Selvaraj MS	2022-10-21	PLoS One	www.ncbi.nlm.nih.gov/pubmed/36269708	Genome-wide discovery for diabetes-dependent triglycerides-associated loci.	Triglyceride levels in non-type 2 diabetes	402,944 European ancestry individuals		13q12.3	13	30415655		LINC00426 - LINC01058	ENSG00000238121	ENSG00000225039		38510	596	rs2094711-?	rs2094711	0	2094711	regulatory_region_variant	1	NR	4E-12	11.3979				Affymetrix [NR] (imputed)	N	triglyceride measurement	http://www.ebi.ac.uk/efo/EFO_0004530	GCST90244680	Genome-wide genotyping array
2023-01-17	36269708	Selvaraj MS	2022-10-21	PLoS One	www.ncbi.nlm.nih.gov/pubmed/36269708	Genome-wide discovery for diabetes-dependent triglycerides-associated loci.	Triglyceride levels in non-type 2 diabetes	402,944 European ancestry individuals		13q14.2	13	50081853		DLEU2, DLEU1			ENSG00000231607, ENSG00000176124			rs41284816-?	rs41284816	0	41284816	regulatory_region_variant	0	NR	3E-11	10.5229				Affymetrix [NR] (imputed)	N	triglyceride measurement	http://www.ebi.ac.uk/efo/EFO_0004530	GCST90244680	Genome-wide genotyping array
2023-01-17	36269708	Selvaraj MS	2022-10-21	PLoS One	www.ncbi.nlm.nih.gov/pubmed/36269708	Genome-wide discovery for diabetes-dependent triglycerides-associated loci.	Triglyceride levels in non-type 2 diabetes	402,944 European ancestry individuals												chr13:71839454-?	chr13:71839454	0			1	NR	1E-8	8				Affymetrix [NR] (imputed)	N	triglyceride measurement	http://www.ebi.ac.uk/efo/EFO_0004530	GCST90244680	Genome-wide genotyping array
2023-01-17	36269708	Selvaraj MS	2022-10-21	PLoS One	www.ncbi.nlm.nih.gov/pubmed/36269708	Genome-wide discovery for diabetes-dependent triglycerides-associated loci.	Triglyceride levels in non-type 2 diabetes	402,944 European ancestry individuals		13q32.1	13	94600877		TGDS - GPR180	ENSG00000088451	ENSG00000152749		4635	980	rs9561643-?	rs9561643	0	9561643	intergenic_variant	1	NR	2E-14	13.699				Affymetrix [NR] (imputed)	N	triglyceride measurement	http://www.ebi.ac.uk/efo/EFO_0004530	GCST90244680	Genome-wide genotyping array
2023-01-17	36269708	Selvaraj MS	2022-10-21	PLoS One	www.ncbi.nlm.nih.gov/pubmed/36269708	Genome-wide discovery for diabetes-dependent triglycerides-associated loci.	Triglyceride levels in non-type 2 diabetes	402,944 European ancestry individuals		13q34	13	113841051		GAS6-AS1, GAS6			ENSG00000233695, ENSG00000183087			rs7140110-?	rs7140110	0	7140110	intron_variant	0	NR	2E-31	30.699				Affymetrix [NR] (imputed)	N	triglyceride measurement	http://www.ebi.ac.uk/efo/EFO_0004530	GCST90244680	Genome-wide genotyping array
2023-01-17	36269708	Selvaraj MS	2022-10-21	PLoS One	www.ncbi.nlm.nih.gov/pubmed/36269708	Genome-wide discovery for diabetes-dependent triglycerides-associated loci.	Triglyceride levels in non-type 2 diabetes	402,944 European ancestry individuals		14q22.1	14	53344948		DDHD1-DT			ENSG00000258731			rs1255334-?	rs1255334	0	1255334	intergenic_variant	0	NR	1E-8	8				Affymetrix [NR] (imputed)	N	triglyceride measurement	http://www.ebi.ac.uk/efo/EFO_0004530	GCST90244680	Genome-wide genotyping array
2023-01-17	36269708	Selvaraj MS	2022-10-21	PLoS One	www.ncbi.nlm.nih.gov/pubmed/36269708	Genome-wide discovery for diabetes-dependent triglycerides-associated loci.	Triglyceride levels in non-type 2 diabetes	402,944 European ancestry individuals		14q23.2	14	63765800		SYNE2			ENSG00000054654			rs774893527-?	rs774893527	0	774893527	intergenic_variant	0	NR	8E-16	15.0969				Affymetrix [NR] (imputed)	N	triglyceride measurement	http://www.ebi.ac.uk/efo/EFO_0004530	GCST90244680	Genome-wide genotyping array
2023-01-17	36269708	Selvaraj MS	2022-10-21	PLoS One	www.ncbi.nlm.nih.gov/pubmed/36269708	Genome-wide discovery for diabetes-dependent triglycerides-associated loci.	Triglyceride levels in non-type 2 diabetes	402,944 European ancestry individuals		7p15.2	7	25952704		MIR148A - NFE2L3	ENSG00000199085	ENSG00000050344		2718	199494	rs10642257-?	rs10642257	0	10642257	intergenic_variant	1	NR	1E-36	36				Affymetrix [NR] (imputed)	N	triglyceride measurement	http://www.ebi.ac.uk/efo/EFO_0004530	GCST90244680	Genome-wide genotyping array
2023-01-17	36269708	Selvaraj MS	2022-10-21	PLoS One	www.ncbi.nlm.nih.gov/pubmed/36269708	Genome-wide discovery for diabetes-dependent triglycerides-associated loci.	Triglyceride levels in non-type 2 diabetes	402,944 European ancestry individuals		7p14.3	7	29279633		CHN2			ENSG00000106069			rs11980456-?	rs11980456	0	11980456	intron_variant	0	NR	5E-8	7.30103				Affymetrix [NR] (imputed)	N	triglyceride measurement	http://www.ebi.ac.uk/efo/EFO_0004530	GCST90244680	Genome-wide genotyping array
2023-01-17	36269708	Selvaraj MS	2022-10-21	PLoS One	www.ncbi.nlm.nih.gov/pubmed/36269708	Genome-wide discovery for diabetes-dependent triglycerides-associated loci.	Triglyceride levels in non-type 2 diabetes	402,944 European ancestry individuals		7p13	7	44157984		GCK			ENSG00000106633			rs2070971-?	rs2070971	0	2070971	intron_variant	0	NR	9E-20	19.0458				Affymetrix [NR] (imputed)	N	triglyceride measurement	http://www.ebi.ac.uk/efo/EFO_0004530	GCST90244680	Genome-wide genotyping array
2023-01-17	36269708	Selvaraj MS	2022-10-21	PLoS One	www.ncbi.nlm.nih.gov/pubmed/36269708	Genome-wide discovery for diabetes-dependent triglycerides-associated loci.	Triglyceride levels in non-type 2 diabetes	402,944 European ancestry individuals		7q11.23	7	73642420		MLXIPL - VPS37D	ENSG00000009950	ENSG00000176428		17877	25411	rs6957745-?	rs6957745	0	6957745	intergenic_variant	1	NR	2E-307	306.699				Affymetrix [NR] (imputed)	N	triglyceride measurement	http://www.ebi.ac.uk/efo/EFO_0004530	GCST90244680	Genome-wide genotyping array
2023-01-17	36269708	Selvaraj MS	2022-10-21	PLoS One	www.ncbi.nlm.nih.gov/pubmed/36269708	Genome-wide discovery for diabetes-dependent triglycerides-associated loci.	Triglyceride levels in non-type 2 diabetes	402,944 European ancestry individuals		7q11.23	7	75985688		POR			ENSG00000127948			rs1057868-?	rs1057868	0	1057868	missense_variant	0	NR	7E-10	9.1549				Affymetrix [NR] (imputed)	N	triglyceride measurement	http://www.ebi.ac.uk/efo/EFO_0004530	GCST90244680	Genome-wide genotyping array
2023-01-17	36269708	Selvaraj MS	2022-10-21	PLoS One	www.ncbi.nlm.nih.gov/pubmed/36269708	Genome-wide discovery for diabetes-dependent triglycerides-associated loci.	Triglyceride levels in non-type 2 diabetes	402,944 European ancestry individuals		7q22.3	7	106991668		PIK3CG - PRKAR2B	ENSG00000105851	ENSG00000005249		82688	53037	rs12530679-?	rs12530679	0	12530679	intergenic_variant	1	NR	2E-9	8.69897				Affymetrix [NR] (imputed)	N	triglyceride measurement	http://www.ebi.ac.uk/efo/EFO_0004530	GCST90244680	Genome-wide genotyping array
2023-01-17	36269708	Selvaraj MS	2022-10-21	PLoS One	www.ncbi.nlm.nih.gov/pubmed/36269708	Genome-wide discovery for diabetes-dependent triglycerides-associated loci.	Triglyceride levels in non-type 2 diabetes	402,944 European ancestry individuals		7q31.2	7	116845966		CAPZA2			ENSG00000198898			rs41785-?	rs41785	0	41785	intergenic_variant	0	NR	4E-12	11.3979				Affymetrix [NR] (imputed)	N	triglyceride measurement	http://www.ebi.ac.uk/efo/EFO_0004530	GCST90244680	Genome-wide genotyping array
2023-01-17	36269708	Selvaraj MS	2022-10-21	PLoS One	www.ncbi.nlm.nih.gov/pubmed/36269708	Genome-wide discovery for diabetes-dependent triglycerides-associated loci.	Triglyceride levels in non-type 2 diabetes	402,944 European ancestry individuals		7q31.2	7	117336776		CFTR			ENSG00000001626			rs6977665-?	rs6977665	0	6977665	intergenic_variant	0	NR	7E-9	8.1549				Affymetrix [NR] (imputed)	N	triglyceride measurement	http://www.ebi.ac.uk/efo/EFO_0004530	GCST90244680	Genome-wide genotyping array
2023-01-17	36269708	Selvaraj MS	2022-10-21	PLoS One	www.ncbi.nlm.nih.gov/pubmed/36269708	Genome-wide discovery for diabetes-dependent triglycerides-associated loci.	Triglyceride levels in non-type 2 diabetes	402,944 European ancestry individuals		7q31.31	7	121309488		CPED1 - WNT16	ENSG00000106034	ENSG00000002745		12046	15879	rs10277699-?	rs10277699	0	10277699	intergenic_variant	1	NR	3E-10	9.52288				Affymetrix [NR] (imputed)	N	triglyceride measurement	http://www.ebi.ac.uk/efo/EFO_0004530	GCST90244680	Genome-wide genotyping array
2023-01-17	36269708	Selvaraj MS	2022-10-21	PLoS One	www.ncbi.nlm.nih.gov/pubmed/36269708	Genome-wide discovery for diabetes-dependent triglycerides-associated loci.	Triglyceride levels in non-type 2 diabetes	402,944 European ancestry individuals		7q32.2	7	130408807		CEP41			ENSG00000106477			rs200356336-?	rs200356336	0	200356336	intron_variant	0	NR	5E-8	7.30103				Affymetrix [NR] (imputed)	N	triglyceride measurement	http://www.ebi.ac.uk/efo/EFO_0004530	GCST90244680	Genome-wide genotyping array
2023-01-17	36269708	Selvaraj MS	2022-10-21	PLoS One	www.ncbi.nlm.nih.gov/pubmed/36269708	Genome-wide discovery for diabetes-dependent triglycerides-associated loci.	Triglyceride levels in non-type 2 diabetes	402,944 European ancestry individuals		7q32.2	7	130744427		KLF14 - LINC-PINT	ENSG00000266265	ENSG00000231721		10220	46837	rs13234269-?	rs13234269	0	13234269	intergenic_variant	1	NR	2E-58	57.699				Affymetrix [NR] (imputed)	N	triglyceride measurement	http://www.ebi.ac.uk/efo/EFO_0004530	GCST90244680	Genome-wide genotyping array
2023-01-17	36269708	Selvaraj MS	2022-10-21	PLoS One	www.ncbi.nlm.nih.gov/pubmed/36269708	Genome-wide discovery for diabetes-dependent triglycerides-associated loci.	Triglyceride levels in non-type 2 diabetes	402,944 European ancestry individuals		7q36.1	7	150513060		STRADBP1			ENSG00000213205			rs7784108-?	rs7784108	0	7784108	intergenic_variant	0	NR	1E-15	15				Affymetrix [NR] (imputed)	N	triglyceride measurement	http://www.ebi.ac.uk/efo/EFO_0004530	GCST90244680	Genome-wide genotyping array
2023-01-17	36269708	Selvaraj MS	2022-10-21	PLoS One	www.ncbi.nlm.nih.gov/pubmed/36269708	Genome-wide discovery for diabetes-dependent triglycerides-associated loci.	Triglyceride levels in non-type 2 diabetes	402,944 European ancestry individuals		8p23.1	8	10786591		PINX1, PINX1			ENSG00000254093, ENSG00000258724			rs7821812-?	rs7821812	0	7821812	intron_variant	0	NR	1E-44	44				Affymetrix [NR] (imputed)	N	triglyceride measurement	http://www.ebi.ac.uk/efo/EFO_0004530	GCST90244680	Genome-wide genotyping array
2023-01-17	36269708	Selvaraj MS	2022-10-21	PLoS One	www.ncbi.nlm.nih.gov/pubmed/36269708	Genome-wide discovery for diabetes-dependent triglycerides-associated loci.	Triglyceride levels in non-type 2 diabetes	402,944 European ancestry individuals		8p22	8	18056461		ASAH1			ENSG00000104763			rs7508-?	rs7508	0	7508	3_prime_UTR_variant	0	NR	2E-9	8.69897				Affymetrix [NR] (imputed)	N	triglyceride measurement	http://www.ebi.ac.uk/efo/EFO_0004530	GCST90244680	Genome-wide genotyping array
2023-01-17	36269708	Selvaraj MS	2022-10-21	PLoS One	www.ncbi.nlm.nih.gov/pubmed/36269708	Genome-wide discovery for diabetes-dependent triglycerides-associated loci.	Triglyceride levels in non-type 2 diabetes	402,944 European ancestry individuals		8p21.3	8	20010025		LPL - RPL30P9	ENSG00000175445	ENSG00000242709		42766	103318	rs34345068-?	rs34345068	0	34345068	intergenic_variant	1	NR	2E-307	306.699				Affymetrix [NR] (imputed)	N	triglyceride measurement	http://www.ebi.ac.uk/efo/EFO_0004530	GCST90244680	Genome-wide genotyping array
2023-01-17	36269708	Selvaraj MS	2022-10-21	PLoS One	www.ncbi.nlm.nih.gov/pubmed/36269708	Genome-wide discovery for diabetes-dependent triglycerides-associated loci.	Triglyceride levels in non-type 2 diabetes	402,944 European ancestry individuals		8p21.2	8	25607154		CDCA2 - EBF2	ENSG00000184661	ENSG00000221818		99243	234571	rs73221948-?	rs73221948	0	73221948	intergenic_variant	1	NR	3E-11	10.5229				Affymetrix [NR] (imputed)	N	triglyceride measurement	http://www.ebi.ac.uk/efo/EFO_0004530	GCST90244680	Genome-wide genotyping array
2023-01-17	36269708	Selvaraj MS	2022-10-21	PLoS One	www.ncbi.nlm.nih.gov/pubmed/36269708	Genome-wide discovery for diabetes-dependent triglycerides-associated loci.	Triglyceride levels in non-type 2 diabetes	402,944 European ancestry individuals		8q12.1	8	58476006		UBXN2B - CYP7A1	ENSG00000215114	ENSG00000167910		24505	14172	rs2081687-?	rs2081687	0	2081687	intergenic_variant	1	NR	1E-29	29				Affymetrix [NR] (imputed)	N	triglyceride measurement	http://www.ebi.ac.uk/efo/EFO_0004530	GCST90244680	Genome-wide genotyping array
2023-01-17	36269708	Selvaraj MS	2022-10-21	PLoS One	www.ncbi.nlm.nih.gov/pubmed/36269708	Genome-wide discovery for diabetes-dependent triglycerides-associated loci.	Triglyceride levels in non-type 2 diabetes	402,944 European ancestry individuals		8q12.3	8	63665348		RN7SKP135 - LINC01414	ENSG00000252358	ENSG00000253554		55748	21071	rs56065444-?	rs56065444	0	56065444	intergenic_variant	1	NR	5E-9	8.30103				Affymetrix [NR] (imputed)	N	triglyceride measurement	http://www.ebi.ac.uk/efo/EFO_0004530	GCST90244680	Genome-wide genotyping array
2023-01-17	36269708	Selvaraj MS	2022-10-21	PLoS One	www.ncbi.nlm.nih.gov/pubmed/36269708	Genome-wide discovery for diabetes-dependent triglycerides-associated loci.	Triglyceride levels in non-type 2 diabetes	402,944 European ancestry individuals		8q13.3	8	70805871		XKR9 - EYA1	ENSG00000221947	ENSG00000104313		15500	391562	rs62508819-?	rs62508819	0	62508819	intergenic_variant	1	NR	4E-9	8.39794				Affymetrix [NR] (imputed)	N	triglyceride measurement	http://www.ebi.ac.uk/efo/EFO_0004530	GCST90244680	Genome-wide genotyping array
2023-01-17	36269708	Selvaraj MS	2022-10-21	PLoS One	www.ncbi.nlm.nih.gov/pubmed/36269708	Genome-wide discovery for diabetes-dependent triglycerides-associated loci.	Triglyceride levels in non-type 2 diabetes	402,944 European ancestry individuals		8q13.3	8	71547654		EYA1			ENSG00000104313			rs13269725-?	rs13269725	0	13269725	intron_variant	0	NR	2E-19	18.699				Affymetrix [NR] (imputed)	N	triglyceride measurement	http://www.ebi.ac.uk/efo/EFO_0004530	GCST90244680	Genome-wide genotyping array
2023-01-17	36269708	Selvaraj MS	2022-10-21	PLoS One	www.ncbi.nlm.nih.gov/pubmed/36269708	Genome-wide discovery for diabetes-dependent triglycerides-associated loci.	Triglyceride levels in non-type 2 diabetes	402,944 European ancestry individuals												chr8:106443129-?	chr8:106443129	0			1	NR	2E-9	8.69897				Affymetrix [NR] (imputed)	N	triglyceride measurement	http://www.ebi.ac.uk/efo/EFO_0004530	GCST90244680	Genome-wide genotyping array
2023-01-17	36269708	Selvaraj MS	2022-10-21	PLoS One	www.ncbi.nlm.nih.gov/pubmed/36269708	Genome-wide discovery for diabetes-dependent triglycerides-associated loci.	Triglyceride levels in non-type 2 diabetes	402,944 European ancestry individuals		8q23.3	8	115658120		TRPS1			ENSG00000104447			rs3808477-?	rs3808477	0	3808477	intron_variant	0	NR	4E-9	8.39794				Affymetrix [NR] (imputed)	N	triglyceride measurement	http://www.ebi.ac.uk/efo/EFO_0004530	GCST90244680	Genome-wide genotyping array
2023-01-17	36269708	Selvaraj MS	2022-10-21	PLoS One	www.ncbi.nlm.nih.gov/pubmed/36269708	Genome-wide discovery for diabetes-dependent triglycerides-associated loci.	Triglyceride levels in non-type 2 diabetes	402,944 European ancestry individuals												chr8:126504383-?	chr8:126504383	0			1	NR	2E-307	306.699				Affymetrix [NR] (imputed)	N	triglyceride measurement	http://www.ebi.ac.uk/efo/EFO_0004530	GCST90244680	Genome-wide genotyping array
2023-01-17	36269708	Selvaraj MS	2022-10-21	PLoS One	www.ncbi.nlm.nih.gov/pubmed/36269708	Genome-wide discovery for diabetes-dependent triglycerides-associated loci.	Triglyceride levels in non-type 2 diabetes	402,944 European ancestry individuals		8q24.21	8	128555815		LINC00824			ENSG00000254275			rs1561928-?	rs1561928	0	1561928	regulatory_region_variant	0	NR	7E-9	8.1549				Affymetrix [NR] (imputed)	N	triglyceride measurement	http://www.ebi.ac.uk/efo/EFO_0004530	GCST90244680	Genome-wide genotyping array
2023-01-17	36269708	Selvaraj MS	2022-10-21	PLoS One	www.ncbi.nlm.nih.gov/pubmed/36269708	Genome-wide discovery for diabetes-dependent triglycerides-associated loci.	Triglyceride levels in non-type 2 diabetes	402,944 European ancestry individuals		8q24.3	8	143224428		GPIHBP1 - ZFP41	ENSG00000277494	ENSG00000181638		7258	22393	rs11434143-?	rs11434143	0	11434143	intergenic_variant	1	NR	4E-9	8.39794				Affymetrix [NR] (imputed)	N	triglyceride measurement	http://www.ebi.ac.uk/efo/EFO_0004530	GCST90244680	Genome-wide genotyping array
2023-01-17	36269708	Selvaraj MS	2022-10-21	PLoS One	www.ncbi.nlm.nih.gov/pubmed/36269708	Genome-wide discovery for diabetes-dependent triglycerides-associated loci.	Triglyceride levels in non-type 2 diabetes	402,944 European ancestry individuals		6q16.3	6	100178468		PRDX2P4 - SIM1	ENSG00000213177	ENSG00000112246		41805	206541	rs732194-?	rs732194	0	732194	intergenic_variant	1	NR	4E-9	8.39794				Affymetrix [NR] (imputed)	N	triglyceride measurement	http://www.ebi.ac.uk/efo/EFO_0004530	GCST90244680	Genome-wide genotyping array
2023-01-17	36269708	Selvaraj MS	2022-10-21	PLoS One	www.ncbi.nlm.nih.gov/pubmed/36269708	Genome-wide discovery for diabetes-dependent triglycerides-associated loci.	Triglyceride levels in non-type 2 diabetes	402,944 European ancestry individuals		6q21	6	107115962		BEND3 - RNU6-1299P	ENSG00000178409	ENSG00000252125		447	17109	rs62427982-?	rs62427982	0	62427982	TF_binding_site_variant	1	NR	1E-8	8				Affymetrix [NR] (imputed)	N	triglyceride measurement	http://www.ebi.ac.uk/efo/EFO_0004530	GCST90244680	Genome-wide genotyping array
2023-01-17	36269708	Selvaraj MS	2022-10-21	PLoS One	www.ncbi.nlm.nih.gov/pubmed/36269708	Genome-wide discovery for diabetes-dependent triglycerides-associated loci.	Triglyceride levels in non-type 2 diabetes	402,944 European ancestry individuals		6q21	6	108867818		ARMC2			ENSG00000118690			rs9480889-?	rs9480889	0	9480889	intron_variant	0	NR	3E-9	8.52288				Affymetrix [NR] (imputed)	N	triglyceride measurement	http://www.ebi.ac.uk/efo/EFO_0004530	GCST90244680	Genome-wide genotyping array
2023-01-17	36269708	Selvaraj MS	2022-10-21	PLoS One	www.ncbi.nlm.nih.gov/pubmed/36269708	Genome-wide discovery for diabetes-dependent triglycerides-associated loci.	Triglyceride levels in non-type 2 diabetes	402,944 European ancestry individuals		6q22.33	6	127113961		RPS4XP9 - RSPO3	ENSG00000217404	ENSG00000146374		430114	4710	rs6916318-?	rs6916318	0	6916318	intergenic_variant	1	NR	4E-40	39.3979				Affymetrix [NR] (imputed)	N	triglyceride measurement	http://www.ebi.ac.uk/efo/EFO_0004530	GCST90244680	Genome-wide genotyping array
2023-01-17	36269708	Selvaraj MS	2022-10-21	PLoS One	www.ncbi.nlm.nih.gov/pubmed/36269708	Genome-wide discovery for diabetes-dependent triglycerides-associated loci.	Triglyceride levels in non-type 2 diabetes	402,944 European ancestry individuals		6q23.1	6	130033710		L3MBTL3			ENSG00000198945			rs9388766-?	rs9388766	0	9388766	intron_variant	0	NR	3E-15	14.5229				Affymetrix [NR] (imputed)	N	triglyceride measurement	http://www.ebi.ac.uk/efo/EFO_0004530	GCST90244680	Genome-wide genotyping array
2023-01-17	36269708	Selvaraj MS	2022-10-21	PLoS One	www.ncbi.nlm.nih.gov/pubmed/36269708	Genome-wide discovery for diabetes-dependent triglycerides-associated loci.	Triglyceride levels in non-type 2 diabetes	402,944 European ancestry individuals		6q23.2	6	133495050		EYA4, TARID			ENSG00000112319, ENSG00000227954			rs667890-?	rs667890	0	667890	intron_variant	0	NR	6E-11	10.2218				Affymetrix [NR] (imputed)	N	triglyceride measurement	http://www.ebi.ac.uk/efo/EFO_0004530	GCST90244680	Genome-wide genotyping array
2023-01-17	36269708	Selvaraj MS	2022-10-21	PLoS One	www.ncbi.nlm.nih.gov/pubmed/36269708	Genome-wide discovery for diabetes-dependent triglycerides-associated loci.	Triglyceride levels in non-type 2 diabetes	402,944 European ancestry individuals		6q24.1	6	139514286		LINC01625 - ATP5PBP6	ENSG00000238099	ENSG00000219806		31909	100152	rs71562509-?	rs71562509	0	71562509	intergenic_variant	1	NR	3E-37	36.5229				Affymetrix [NR] (imputed)	N	triglyceride measurement	http://www.ebi.ac.uk/efo/EFO_0004530	GCST90244680	Genome-wide genotyping array
2023-01-17	36269708	Selvaraj MS	2022-10-21	PLoS One	www.ncbi.nlm.nih.gov/pubmed/36269708	Genome-wide discovery for diabetes-dependent triglycerides-associated loci.	Triglyceride levels in non-type 2 diabetes	402,944 European ancestry individuals		6q24.1	6	140258674		MIR3668 - MIR4465	ENSG00000263514	ENSG00000264390		53348	425140	rs9403164-?	rs9403164	0	9403164	intergenic_variant	1	NR	1E-8	8				Affymetrix [NR] (imputed)	N	triglyceride measurement	http://www.ebi.ac.uk/efo/EFO_0004530	GCST90244680	Genome-wide genotyping array
2023-01-17	36269708	Selvaraj MS	2022-10-21	PLoS One	www.ncbi.nlm.nih.gov/pubmed/36269708	Genome-wide discovery for diabetes-dependent triglycerides-associated loci.	Triglyceride levels in non-type 2 diabetes	402,944 European ancestry individuals		6q25.2	6	153091342		RGS17			ENSG00000091844			rs3910737-?	rs3910737	0	3910737	intron_variant	0	NR	4E-8	7.39794				Affymetrix [NR] (imputed)	N	triglyceride measurement	http://www.ebi.ac.uk/efo/EFO_0004530	GCST90244680	Genome-wide genotyping array
2023-01-17	36269708	Selvaraj MS	2022-10-21	PLoS One	www.ncbi.nlm.nih.gov/pubmed/36269708	Genome-wide discovery for diabetes-dependent triglycerides-associated loci.	Triglyceride levels in non-type 2 diabetes	402,944 European ancestry individuals		6q25.3	6	160591981		LPA			ENSG00000198670			rs140570886-?	rs140570886	0	140570886	intron_variant	0	NR	2E-42	41.699				Affymetrix [NR] (imputed)	N	triglyceride measurement	http://www.ebi.ac.uk/efo/EFO_0004530	GCST90244680	Genome-wide genotyping array
2023-01-17	36269708	Selvaraj MS	2022-10-21	PLoS One	www.ncbi.nlm.nih.gov/pubmed/36269708	Genome-wide discovery for diabetes-dependent triglycerides-associated loci.	Triglyceride levels in non-type 2 diabetes	402,944 European ancestry individuals		6q26	6	163711969		QKI - RN7SL366P	ENSG00000112531	ENSG00000266128		133377	128592	rs4709746-?	rs4709746	0	4709746	regulatory_region_variant	1	NR	4E-12	11.3979				Affymetrix [NR] (imputed)	N	triglyceride measurement	http://www.ebi.ac.uk/efo/EFO_0004530	GCST90244680	Genome-wide genotyping array
2023-01-17	36269708	Selvaraj MS	2022-10-21	PLoS One	www.ncbi.nlm.nih.gov/pubmed/36269708	Genome-wide discovery for diabetes-dependent triglycerides-associated loci.	Triglyceride levels in non-type 2 diabetes	402,944 European ancestry individuals		7p22.3	7	971165		COX19			ENSG00000240230			rs71538127-?	rs71538127	0	71538127	intron_variant	0	NR	1E-8	8				Affymetrix [NR] (imputed)	N	triglyceride measurement	http://www.ebi.ac.uk/efo/EFO_0004530	GCST90244680	Genome-wide genotyping array
2023-01-17	36269708	Selvaraj MS	2022-10-21	PLoS One	www.ncbi.nlm.nih.gov/pubmed/36269708	Genome-wide discovery for diabetes-dependent triglycerides-associated loci.	Triglyceride levels in non-type 2 diabetes	402,944 European ancestry individuals		7p22.1	7	5527965		ACTB			ENSG00000075624			rs852424-?	rs852424	0	852424	splice_donor_region_variant	0	NR	3E-10	9.52288				Affymetrix [NR] (imputed)	N	triglyceride measurement	http://www.ebi.ac.uk/efo/EFO_0004530	GCST90244680	Genome-wide genotyping array
2023-01-17	36269708	Selvaraj MS	2022-10-21	PLoS One	www.ncbi.nlm.nih.gov/pubmed/36269708	Genome-wide discovery for diabetes-dependent triglycerides-associated loci.	Triglyceride levels in non-type 2 diabetes	402,944 European ancestry individuals		7p21.2	7	15873963		LINC02587 - CRPPA	ENSG00000229108	ENSG00000214960		148657	213562	rs38205-?	rs38205	0	38205	intergenic_variant	1	NR	1E-12	12				Affymetrix [NR] (imputed)	N	triglyceride measurement	http://www.ebi.ac.uk/efo/EFO_0004530	GCST90244680	Genome-wide genotyping array
2023-01-17	36269708	Selvaraj MS	2022-10-21	PLoS One	www.ncbi.nlm.nih.gov/pubmed/36269708	Genome-wide discovery for diabetes-dependent triglycerides-associated loci.	Triglyceride levels in non-type 2 diabetes	402,944 European ancestry individuals		7p21.1	7	17247645		AHR			ENSG00000106546			rs6968865-?	rs6968865	0	6968865	intergenic_variant	0	NR	3E-18	17.5229				Affymetrix [NR] (imputed)	N	triglyceride measurement	http://www.ebi.ac.uk/efo/EFO_0004530	GCST90244680	Genome-wide genotyping array
2023-01-17	36269708	Selvaraj MS	2022-10-21	PLoS One	www.ncbi.nlm.nih.gov/pubmed/36269708	Genome-wide discovery for diabetes-dependent triglycerides-associated loci.	Triglyceride levels in non-type 2 diabetes	402,944 European ancestry individuals		7p21.1	7	17902243		SNX13			ENSG00000071189			rs781006834-?	rs781006834	1	71010277	intron_variant	0	NR	3E-14	13.5229				Affymetrix [NR] (imputed)	N	triglyceride measurement	http://www.ebi.ac.uk/efo/EFO_0004530	GCST90244680	Genome-wide genotyping array
2023-01-17	36269708	Selvaraj MS	2022-10-21	PLoS One	www.ncbi.nlm.nih.gov/pubmed/36269708	Genome-wide discovery for diabetes-dependent triglycerides-associated loci.	Triglyceride levels in non-type 2 diabetes	402,944 European ancestry individuals		1p36.22	1	10736809		CASZ1			ENSG00000130940			rs880315-?	rs880315	0	880315	intron_variant	0	NR	8E-9	8.09691				Affymetrix [NR] (imputed)	N	triglyceride measurement	http://www.ebi.ac.uk/efo/EFO_0004530	GCST90244680	Genome-wide genotyping array
2023-01-17	36269708	Selvaraj MS	2022-10-21	PLoS One	www.ncbi.nlm.nih.gov/pubmed/36269708	Genome-wide discovery for diabetes-dependent triglycerides-associated loci.	Triglyceride levels in non-type 2 diabetes	402,944 European ancestry individuals		1p36.12	1	23458472		ASAP3			ENSG00000088280			rs534417-?	rs534417	0	534417	intron_variant	0	NR	2E-14	13.699				Affymetrix [NR] (imputed)	N	triglyceride measurement	http://www.ebi.ac.uk/efo/EFO_0004530	GCST90244680	Genome-wide genotyping array
2023-01-17	36269708	Selvaraj MS	2022-10-21	PLoS One	www.ncbi.nlm.nih.gov/pubmed/36269708	Genome-wide discovery for diabetes-dependent triglycerides-associated loci.	Triglyceride levels in non-type 2 diabetes	402,944 European ancestry individuals		1p36.11	1	26695422		ARID1A			ENSG00000117713			rs114165349-?	rs114165349	0	114165349	5_prime_UTR_variant	0	NR	2E-34	33.699				Affymetrix [NR] (imputed)	N	triglyceride measurement	http://www.ebi.ac.uk/efo/EFO_0004530	GCST90244680	Genome-wide genotyping array
2023-01-17	36269708	Selvaraj MS	2022-10-21	PLoS One	www.ncbi.nlm.nih.gov/pubmed/36269708	Genome-wide discovery for diabetes-dependent triglycerides-associated loci.	Triglyceride levels in non-type 2 diabetes	402,944 European ancestry individuals		1p34.3	1	39476571		MACF1			ENSG00000127603			rs371894931-?	rs371894931	0	371894931	intron_variant	0	NR	1E-25	25				Affymetrix [NR] (imputed)	N	triglyceride measurement	http://www.ebi.ac.uk/efo/EFO_0004530	GCST90244680	Genome-wide genotyping array
2023-01-17	36269708	Selvaraj MS	2022-10-21	PLoS One	www.ncbi.nlm.nih.gov/pubmed/36269708	Genome-wide discovery for diabetes-dependent triglycerides-associated loci.	Triglyceride levels in non-type 2 diabetes	402,944 European ancestry individuals		1p32.3	1	50925897		FAF1			ENSG00000185104			rs12085666-?	rs12085666	0	12085666	intron_variant	0	NR	7E-15	14.1549				Affymetrix [NR] (imputed)	N	triglyceride measurement	http://www.ebi.ac.uk/efo/EFO_0004530	GCST90244680	Genome-wide genotyping array
2023-01-17	36269708	Selvaraj MS	2022-10-21	PLoS One	www.ncbi.nlm.nih.gov/pubmed/36269708	Genome-wide discovery for diabetes-dependent triglycerides-associated loci.	Triglyceride levels in non-type 2 diabetes	402,944 European ancestry individuals		1p32.3	1	54411430		SSBP3			ENSG00000157216			rs213494-?	rs213494	0	213494	intergenic_variant	0	NR	1E-13	13				Affymetrix [NR] (imputed)	N	triglyceride measurement	http://www.ebi.ac.uk/efo/EFO_0004530	GCST90244680	Genome-wide genotyping array
2023-01-17	36269708	Selvaraj MS	2022-10-21	PLoS One	www.ncbi.nlm.nih.gov/pubmed/36269708	Genome-wide discovery for diabetes-dependent triglycerides-associated loci.	Triglyceride levels in non-type 2 diabetes	402,944 European ancestry individuals		1p31.3	1	61217884		NFIA			ENSG00000162599			rs9970076-?	rs9970076	0	9970076	intron_variant	0	NR	3E-11	10.5229				Affymetrix [NR] (imputed)	N	triglyceride measurement	http://www.ebi.ac.uk/efo/EFO_0004530	GCST90244680	Genome-wide genotyping array
2023-01-17	36269708	Selvaraj MS	2022-10-21	PLoS One	www.ncbi.nlm.nih.gov/pubmed/36269708	Genome-wide discovery for diabetes-dependent triglycerides-associated loci.	Triglyceride levels in non-type 2 diabetes	402,944 European ancestry individuals		1p31.3	1	62454337		DOCK7			ENSG00000116641			rs636523-?	rs636523	0	636523	intergenic_variant	0	NR	9E-298	297.046				Affymetrix [NR] (imputed)	N	triglyceride measurement	http://www.ebi.ac.uk/efo/EFO_0004530	GCST90244680	Genome-wide genotyping array
2023-01-17	36269708	Selvaraj MS	2022-10-21	PLoS One	www.ncbi.nlm.nih.gov/pubmed/36269708	Genome-wide discovery for diabetes-dependent triglycerides-associated loci.	Triglyceride levels in non-type 2 diabetes	402,944 European ancestry individuals		1p22.1	1	93381096		DR1 - Y_RNA	ENSG00000117505	ENSG00000223023		11603	4615	rs771481-?	rs771481	0	771481	intergenic_variant	1	NR	3E-11	10.5229				Affymetrix [NR] (imputed)	N	triglyceride measurement	http://www.ebi.ac.uk/efo/EFO_0004530	GCST90244680	Genome-wide genotyping array
2023-01-17	36269708	Selvaraj MS	2022-10-21	PLoS One	www.ncbi.nlm.nih.gov/pubmed/36269708	Genome-wide discovery for diabetes-dependent triglycerides-associated loci.	Triglyceride levels in non-type 2 diabetes	402,944 European ancestry individuals		20q13.33	20	64080106		OPRL1			ENSG00000125510			rs8126001-?	rs8126001	0	8126001	5_prime_UTR_variant	0	NR	1E-14	14				Affymetrix [NR] (imputed)	N	triglyceride measurement	http://www.ebi.ac.uk/efo/EFO_0004530	GCST90244680	Genome-wide genotyping array
2023-01-17	36269708	Selvaraj MS	2022-10-21	PLoS One	www.ncbi.nlm.nih.gov/pubmed/36269708	Genome-wide discovery for diabetes-dependent triglycerides-associated loci.	Triglyceride levels in non-type 2 diabetes	402,944 European ancestry individuals		21q22.2	21	39272244		BRWD1			ENSG00000185658			rs8134638-?	rs8134638	0	8134638	intron_variant	0	NR	3E-11	10.5229				Affymetrix [NR] (imputed)	N	triglyceride measurement	http://www.ebi.ac.uk/efo/EFO_0004530	GCST90244680	Genome-wide genotyping array
2023-01-17	36269708	Selvaraj MS	2022-10-21	PLoS One	www.ncbi.nlm.nih.gov/pubmed/36269708	Genome-wide discovery for diabetes-dependent triglycerides-associated loci.	Triglyceride levels in non-type 2 diabetes	402,944 European ancestry individuals		22q11.23	22	24002918		GSTT4			ENSG00000276950			rs9608229-?	rs9608229	0	9608229	intron_variant	0	NR	1E-10	10				Affymetrix [NR] (imputed)	N	triglyceride measurement	http://www.ebi.ac.uk/efo/EFO_0004530	GCST90244680	Genome-wide genotyping array
2023-01-17	36269708	Selvaraj MS	2022-10-21	PLoS One	www.ncbi.nlm.nih.gov/pubmed/36269708	Genome-wide discovery for diabetes-dependent triglycerides-associated loci.	Triglyceride levels in non-type 2 diabetes	402,944 European ancestry individuals		22q12.1	22	28411637		TTC28			ENSG00000100154			rs134551-?	rs134551	0	134551	intron_variant	0	NR	9E-9	8.04576				Affymetrix [NR] (imputed)	N	triglyceride measurement	http://www.ebi.ac.uk/efo/EFO_0004530	GCST90244680	Genome-wide genotyping array
2023-01-17	36269708	Selvaraj MS	2022-10-21	PLoS One	www.ncbi.nlm.nih.gov/pubmed/36269708	Genome-wide discovery for diabetes-dependent triglycerides-associated loci.	Triglyceride levels in non-type 2 diabetes	402,944 European ancestry individuals		22q12.3	22	35646939		MB - APOL6	ENSG00000198125	ENSG00000221963		8988	1507	rs9610329-?	rs9610329	0	9610329	regulatory_region_variant	1	NR	2E-9	8.69897				Affymetrix [NR] (imputed)	N	triglyceride measurement	http://www.ebi.ac.uk/efo/EFO_0004530	GCST90244680	Genome-wide genotyping array
2023-01-17	36269708	Selvaraj MS	2022-10-21	PLoS One	www.ncbi.nlm.nih.gov/pubmed/36269708	Genome-wide discovery for diabetes-dependent triglycerides-associated loci.	Triglyceride levels in non-type 2 diabetes	402,944 European ancestry individuals		22q13.1	22	38181508		PLA2G6			ENSG00000184381			rs2277844-?	rs2277844	0	2277844	intron_variant	0	NR	4E-26	25.3979				Affymetrix [NR] (imputed)	N	triglyceride measurement	http://www.ebi.ac.uk/efo/EFO_0004530	GCST90244680	Genome-wide genotyping array
2023-01-17	36269708	Selvaraj MS	2022-10-21	PLoS One	www.ncbi.nlm.nih.gov/pubmed/36269708	Genome-wide discovery for diabetes-dependent triglycerides-associated loci.	Triglyceride levels in non-type 2 diabetes	402,944 European ancestry individuals		22q13.31	22	46223522		PPARA			ENSG00000186951			rs6008191-?	rs6008191	0	6008191	intron_variant	0	NR	1E-13	13				Affymetrix [NR] (imputed)	N	triglyceride measurement	http://www.ebi.ac.uk/efo/EFO_0004530	GCST90244680	Genome-wide genotyping array
2023-01-17	36269708	Selvaraj MS	2022-10-21	PLoS One	www.ncbi.nlm.nih.gov/pubmed/36269708	Genome-wide discovery for diabetes-dependent triglycerides-associated loci.	Triglyceride levels in non-type 2 diabetes	402,944 European ancestry individuals		22q13.33	22	49674346		MIR3667HG - RN7SKP252	ENSG00000188511	ENSG00000223142		15914	64331	rs1807675-?	rs1807675	0	1807675	intergenic_variant	1	NR	1E-9	9				Affymetrix [NR] (imputed)	N	triglyceride measurement	http://www.ebi.ac.uk/efo/EFO_0004530	GCST90244680	Genome-wide genotyping array
2023-01-17	36269708	Selvaraj MS	2022-10-21	PLoS One	www.ncbi.nlm.nih.gov/pubmed/36269708	Genome-wide discovery for diabetes-dependent triglycerides-associated loci.	Triglyceride levels in non-type 2 diabetes	402,944 European ancestry individuals		22q13.33	22	50218683		TUBGCP6			ENSG00000128159			rs11912397-?	rs11912397	0	11912397	intron_variant	0	NR	1E-8	8				Affymetrix [NR] (imputed)	N	triglyceride measurement	http://www.ebi.ac.uk/efo/EFO_0004530	GCST90244680	Genome-wide genotyping array
2023-10-05	37255970	Fuller H	2023-05-15	Front Endocrinol (Lausanne)	www.ncbi.nlm.nih.gov/pubmed/37255970	Metabolic drivers of dysglycemia in pregnancy: ethnic-specific GWAS of 146 metabolites and 1-sample Mendelian randomization analyses in a UK multi-ethnic birth cohort.	Total triglycerides levels	3,688 South Asian ancestry individuals												chr3:127416813-?	chr3:127416813	0			1	NR	3E-6	5.52288		0.02282	[0.013-0.032] unit increase	NR [NR] (imputed)	N	triglyceride measurement	http://www.ebi.ac.uk/efo/EFO_0004530	GCST90292899	Genome-wide genotyping array
2023-10-05	37255970	Fuller H	2023-05-15	Front Endocrinol (Lausanne)	www.ncbi.nlm.nih.gov/pubmed/37255970	Metabolic drivers of dysglycemia in pregnancy: ethnic-specific GWAS of 146 metabolites and 1-sample Mendelian randomization analyses in a UK multi-ethnic birth cohort.	Total triglycerides levels	3,688 South Asian ancestry individuals												chr4:48301307-?	chr4:48301307	0			1	NR	2E-6	5.69897		0.02903	[0.017-0.041] unit decrease	NR [NR] (imputed)	N	triglyceride measurement	http://www.ebi.ac.uk/efo/EFO_0004530	GCST90292899	Genome-wide genotyping array
2023-10-05	37255970	Fuller H	2023-05-15	Front Endocrinol (Lausanne)	www.ncbi.nlm.nih.gov/pubmed/37255970	Metabolic drivers of dysglycemia in pregnancy: ethnic-specific GWAS of 146 metabolites and 1-sample Mendelian randomization analyses in a UK multi-ethnic birth cohort.	Total triglycerides levels	3,688 South Asian ancestry individuals												chr6:169817514-?	chr6:169817514	0			1	NR	9E-6	5.04576		0.02062	[0.012-0.03] unit increase	NR [NR] (imputed)	N	triglyceride measurement	http://www.ebi.ac.uk/efo/EFO_0004530	GCST90292899	Genome-wide genotyping array
2023-10-05	37255970	Fuller H	2023-05-15	Front Endocrinol (Lausanne)	www.ncbi.nlm.nih.gov/pubmed/37255970	Metabolic drivers of dysglycemia in pregnancy: ethnic-specific GWAS of 146 metabolites and 1-sample Mendelian randomization analyses in a UK multi-ethnic birth cohort.	Total triglycerides levels	3,688 South Asian ancestry individuals												chr6:93099603-?	chr6:93099603	0			1	NR	1E-5	5		0.02186	[0.012-0.032] unit increase	NR [NR] (imputed)	N	triglyceride measurement	http://www.ebi.ac.uk/efo/EFO_0004530	GCST90292899	Genome-wide genotyping array
2025-06-06	39789286	Loya H	2025-01-09	Nat Genet	www.ncbi.nlm.nih.gov/pubmed/39789286	A scalable variational inference approach for increased mixed-model association power.	Triglyceride levels (UKB data field 30870)	394,642 European ancestry individuals		16q22.2	16	72074194		HPR			ENSG00000261701			rs2000999-A	rs2000999	0	2000999	intron_variant	0	0.188021059999999	7E-24	23.1549		0.0232243	[0.018-0.028] unit increase	NR [13308323] (imputed)	N	triglyceride measurement	http://www.ebi.ac.uk/efo/EFO_0004530	GCST90468106	Genome-wide genotyping array
2025-06-06	39789286	Loya H	2025-01-09	Nat Genet	www.ncbi.nlm.nih.gov/pubmed/39789286	A scalable variational inference approach for increased mixed-model association power.	Triglyceride levels (UKB data field 30870)	394,642 European ancestry individuals		17p13.1	17	7203059		DLG4			ENSG00000132535			rs200489612-A	rs200489612	0	200489612	splice_polypyrimidine_tract_variant	0	0.00527880000000002	4E-15	14.3979		0.104916	[0.077-0.133] unit decrease	NR [13308323] (imputed)	N	triglyceride measurement	http://www.ebi.ac.uk/efo/EFO_0004530	GCST90468106	Genome-wide genotyping array
2025-06-06	39789286	Loya H	2025-01-09	Nat Genet	www.ncbi.nlm.nih.gov/pubmed/39789286	A scalable variational inference approach for increased mixed-model association power.	Triglyceride levels (UKB data field 30870)	394,642 European ancestry individuals		7q11.23	7	73629975		MLXIPL - VPS37D	ENSG00000009950	ENSG00000176428		5432	37856	rs201208384-A	rs201208384	0	201208384	intergenic_variant	1	0.07455444	2E-12	11.699		0.0257445	[0.018-0.033] unit increase	NR [13308323] (imputed)	N	triglyceride measurement	http://www.ebi.ac.uk/efo/EFO_0004530	GCST90468106	Genome-wide genotyping array
2025-06-06	39789286	Loya H	2025-01-09	Nat Genet	www.ncbi.nlm.nih.gov/pubmed/39789286	A scalable variational inference approach for increased mixed-model association power.	Triglyceride levels (UKB data field 30870)	394,642 European ancestry individuals		11q23.3	11	116787938		ZPR1			ENSG00000109917			rs201399491-A	rs201399491	0	201399491	missense_variant	0	0.002865	2E-54	53.699		0.282068	[0.24-0.32] unit increase	NR [13308323] (imputed)	N	triglyceride measurement	http://www.ebi.ac.uk/efo/EFO_0004530	GCST90468106	Genome-wide genotyping array
2025-06-06	39789286	Loya H	2025-01-09	Nat Genet	www.ncbi.nlm.nih.gov/pubmed/39789286	A scalable variational inference approach for increased mixed-model association power.	Triglyceride levels (UKB data field 30870)	394,642 European ancestry individuals		4q13.2	4	68501108		TMPRSS11E - UGT2B29P	ENSG00000087128	ENSG00000250566		3504	8333	rs202059056-ATCTC	rs202059056	0	202059056	intergenic_variant	1	0.6632708	5E-15	14.301		0.0150398	[0.011-0.019] unit decrease	NR [13308323] (imputed)	N	triglyceride measurement	http://www.ebi.ac.uk/efo/EFO_0004530	GCST90468106	Genome-wide genotyping array
2025-06-06	39789286	Loya H	2025-01-09	Nat Genet	www.ncbi.nlm.nih.gov/pubmed/39789286	A scalable variational inference approach for increased mixed-model association power.	Triglyceride levels (UKB data field 30870)	394,642 European ancestry individuals		4q23	4	99587399		MTTP			ENSG00000138823			rs2035816-G	rs2035816	0	2035816	intron_variant	0	0.08254176	2E-14	13.699		0.0253732	[0.019-0.032] unit decrease	NR [13308323] (imputed)	N	triglyceride measurement	http://www.ebi.ac.uk/efo/EFO_0004530	GCST90468106	Genome-wide genotyping array
2025-06-06	39789286	Loya H	2025-01-09	Nat Genet	www.ncbi.nlm.nih.gov/pubmed/39789286	A scalable variational inference approach for increased mixed-model association power.	Triglyceride levels (UKB data field 30870)	394,642 European ancestry individuals		10q23.33	10	93079885		CYP26A1 - NIP7P1	ENSG00000095596	ENSG00000232805		2000	26987	rs2068888-A	rs2068888	0	2068888	regulatory_region_variant	1	0.4487498	5E-52	51.301		0.027361	[0.024-0.031] unit decrease	NR [13308323] (imputed)	N	triglyceride measurement	http://www.ebi.ac.uk/efo/EFO_0004530	GCST90468106	Genome-wide genotyping array
2025-06-06	39789286	Loya H	2025-01-09	Nat Genet	www.ncbi.nlm.nih.gov/pubmed/39789286	A scalable variational inference approach for increased mixed-model association power.	Triglyceride levels (UKB data field 30870)	394,642 European ancestry individuals		6p12.2	6	52763237		GSTA2			ENSG00000244067			rs2070774-T	rs2070774	0	2070774	intron_variant	0	0.6446098	2E-23	22.699		0.0178722	[0.014-0.022] unit decrease	NR [13308323] (imputed)	N	triglyceride measurement	http://www.ebi.ac.uk/efo/EFO_0004530	GCST90468106	Genome-wide genotyping array
2025-06-06	39789286	Loya H	2025-01-09	Nat Genet	www.ncbi.nlm.nih.gov/pubmed/39789286	A scalable variational inference approach for increased mixed-model association power.	Triglyceride levels (UKB data field 30870)	394,642 European ancestry individuals		7p13	7	44157984		GCK			ENSG00000106633			rs2070971-T	rs2070971	0	2070971	intron_variant	0	0.1372571	7E-19	18.1549		0.0237054	[0.018-0.029] unit increase	NR [13308323] (imputed)	N	triglyceride measurement	http://www.ebi.ac.uk/efo/EFO_0004530	GCST90468106	Genome-wide genotyping array
2025-06-06	39789286	Loya H	2025-01-09	Nat Genet	www.ncbi.nlm.nih.gov/pubmed/39789286	A scalable variational inference approach for increased mixed-model association power.	Triglyceride levels (UKB data field 30870)	394,642 European ancestry individuals		22q13.1	22	38483005		KDELR3			ENSG00000100196			rs2071887-A	rs2071887	0	2071887	3_prime_UTR_variant	0	0.34369147	4E-16	15.3979		0.0159794	[0.012-0.02] unit increase	NR [13308323] (imputed)	N	triglyceride measurement	http://www.ebi.ac.uk/efo/EFO_0004530	GCST90468106	Genome-wide genotyping array
2025-06-06	39789286	Loya H	2025-01-09	Nat Genet	www.ncbi.nlm.nih.gov/pubmed/39789286	A scalable variational inference approach for increased mixed-model association power.	Triglyceride levels (UKB data field 30870)	394,642 European ancestry individuals		8q12.1	8	58476006		UBXN2B - CYP7A1	ENSG00000215114	ENSG00000167910		24505	14172	rs2081687-C	rs2081687	0	2081687	intergenic_variant	1	0.66301736	2E-33	32.699		0.0236334	[0.02-0.028] unit decrease	NR [13308323] (imputed)	N	triglyceride measurement	http://www.ebi.ac.uk/efo/EFO_0004530	GCST90468106	Genome-wide genotyping array
2025-06-06	39789286	Loya H	2025-01-09	Nat Genet	www.ncbi.nlm.nih.gov/pubmed/39789286	A scalable variational inference approach for increased mixed-model association power.	Triglyceride levels (UKB data field 30870)	394,642 European ancestry individuals		2p24.1	2	20172786		RPS16P2 - RN7SL140P	ENSG00000213729	ENSG00000266059		16729	2560	rs2090032-C	rs2090032	0	2090032	intergenic_variant	1	0.46775734	2E-21	20.699		0.0176879	[0.014-0.021] unit decrease	NR [13308323] (imputed)	N	triglyceride measurement	http://www.ebi.ac.uk/efo/EFO_0004530	GCST90468106	Genome-wide genotyping array
2025-06-06	39789286	Loya H	2025-01-09	Nat Genet	www.ncbi.nlm.nih.gov/pubmed/39789286	A scalable variational inference approach for increased mixed-model association power.	Triglyceride levels (UKB data field 30870)	394,642 European ancestry individuals		19p13.2	19	7903283		LRRC8E - MAP2K7	ENSG00000171017	ENSG00000076984		1262	560	rs2115107-A	rs2115107	0	2115107	regulatory_region_variant	1	0.3804248	6E-16	15.2218		0.0153785	[0.012-0.019] unit increase	NR [13308323] (imputed)	N	triglyceride measurement	http://www.ebi.ac.uk/efo/EFO_0004530	GCST90468106	Genome-wide genotyping array
2025-06-06	39789286	Loya H	2025-01-09	Nat Genet	www.ncbi.nlm.nih.gov/pubmed/39789286	A scalable variational inference approach for increased mixed-model association power.	Triglyceride levels (UKB data field 30870)	394,642 European ancestry individuals		12q13.3	12	57388110		R3HDM2			ENSG00000179912			rs2122982-A	rs2122982	0	2122982	intron_variant	0	0.242521699999999	5E-32	31.301		0.0249468	[0.021-0.029] unit decrease	NR [13308323] (imputed)	N	triglyceride measurement	http://www.ebi.ac.uk/efo/EFO_0004530	GCST90468106	Genome-wide genotyping array
2025-06-06	39789286	Loya H	2025-01-09	Nat Genet	www.ncbi.nlm.nih.gov/pubmed/39789286	A scalable variational inference approach for increased mixed-model association power.	Triglyceride levels (UKB data field 30870)	394,642 European ancestry individuals		1p32.3	1	54411430		SSBP3			ENSG00000157216			rs213494-T	rs213494	0	213494	intergenic_variant	0	0.6507573	3E-14	13.5229		0.0147048	[0.011-0.019] unit increase	NR [13308323] (imputed)	N	triglyceride measurement	http://www.ebi.ac.uk/efo/EFO_0004530	GCST90468106	Genome-wide genotyping array
2025-06-06	39789286	Loya H	2025-01-09	Nat Genet	www.ncbi.nlm.nih.gov/pubmed/39789286	A scalable variational inference approach for increased mixed-model association power.	Triglyceride levels (UKB data field 30870)	394,642 European ancestry individuals		19p13.2	19	8403453		RAB11B			ENSG00000185236			rs2230876-T	rs2230876	0	2230876	synonymous_variant	0	0.296355999999999	4E-14	13.3979		0.0153903	[0.011-0.02] unit increase	NR [13308323] (imputed)	N	triglyceride measurement	http://www.ebi.ac.uk/efo/EFO_0004530	GCST90468106	Genome-wide genotyping array
2025-06-06	39789286	Loya H	2025-01-09	Nat Genet	www.ncbi.nlm.nih.gov/pubmed/39789286	A scalable variational inference approach for increased mixed-model association power.	Triglyceride levels (UKB data field 30870)	394,642 European ancestry individuals		15q22.2	15	61666461		RORA - LINC02349	ENSG00000069667	ENSG00000259284		437159	46544	rs2249312-T	rs2249312	0	2249312	intergenic_variant	1	0.40975386	7E-12	11.1549		0.0126295	[0.0088-0.0165] unit increase	NR [13308323] (imputed)	N	triglyceride measurement	http://www.ebi.ac.uk/efo/EFO_0004530	GCST90468106	Genome-wide genotyping array
2025-06-06	39789286	Loya H	2025-01-09	Nat Genet	www.ncbi.nlm.nih.gov/pubmed/39789286	A scalable variational inference approach for increased mixed-model association power.	Triglyceride levels (UKB data field 30870)	394,642 European ancestry individuals		6q25.3	6	160080675		IGF2R			ENSG00000197081			rs2282141-T	rs2282141	0	2282141	intron_variant	0	0.3697521	6E-12	11.2218		0.0121974	[0.0083-0.0161] unit decrease	NR [13308323] (imputed)	N	triglyceride measurement	http://www.ebi.ac.uk/efo/EFO_0004530	GCST90468106	Genome-wide genotyping array
2025-06-06	39789286	Loya H	2025-01-09	Nat Genet	www.ncbi.nlm.nih.gov/pubmed/39789286	A scalable variational inference approach for increased mixed-model association power.	Triglyceride levels (UKB data field 30870)	394,642 European ancestry individuals		16p11.2	16	31042719		STX4			ENSG00000103496			rs2288004-C	rs2288004	0	2288004	regulatory_region_variant	0	0.37986076	7E-14	13.1549		0.0139189	[0.01-0.018] unit decrease	NR [13308323] (imputed)	N	triglyceride measurement	http://www.ebi.ac.uk/efo/EFO_0004530	GCST90468106	Genome-wide genotyping array
2025-06-06	39789286	Loya H	2025-01-09	Nat Genet	www.ncbi.nlm.nih.gov/pubmed/39789286	A scalable variational inference approach for increased mixed-model association power.	Triglyceride levels (UKB data field 30870)	394,642 European ancestry individuals		16q22.1	16	69588859		NFAT5			ENSG00000102908			rs244418-A	rs244418	0	244418	intron_variant	0	0.410817499999999	4E-18	17.3979		0.0159022	[0.012-0.02] unit decrease	NR [13308323] (imputed)	N	triglyceride measurement	http://www.ebi.ac.uk/efo/EFO_0004530	GCST90468106	Genome-wide genotyping array
2025-06-06	39789286	Loya H	2025-01-09	Nat Genet	www.ncbi.nlm.nih.gov/pubmed/39789286	A scalable variational inference approach for increased mixed-model association power.	Triglyceride levels (UKB data field 30870)	394,642 European ancestry individuals		16q13	16	56956804		HERPUD1 - CETP	ENSG00000051108	ENSG00000087237		11940	5119	rs247617-A	rs247617	0	247617	intergenic_variant	1	0.3241533	5E-54	53.301		0.0298442	[0.026-0.034] unit decrease	NR [13308323] (imputed)	N	triglyceride measurement	http://www.ebi.ac.uk/efo/EFO_0004530	GCST90468106	Genome-wide genotyping array
2025-06-06	39789286	Loya H	2025-01-09	Nat Genet	www.ncbi.nlm.nih.gov/pubmed/39789286	A scalable variational inference approach for increased mixed-model association power.	Triglyceride levels (UKB data field 30870)	394,642 European ancestry individuals		6q25.3	6	160263992		SLC22A2			ENSG00000112499			rs2634656-C	rs2634656	0	2634656	intron_variant	0	0.207808499999999	7E-12	11.1549		0.0146287	[0.0099-0.0193] unit decrease	NR [13308323] (imputed)	N	triglyceride measurement	http://www.ebi.ac.uk/efo/EFO_0004530	GCST90468106	Genome-wide genotyping array
2025-06-06	39789286	Loya H	2025-01-09	Nat Genet	www.ncbi.nlm.nih.gov/pubmed/39789286	A scalable variational inference approach for increased mixed-model association power.	Triglyceride levels (UKB data field 30870)	394,642 European ancestry individuals		8p21.3	8	19956018		LPL			ENSG00000175445			rs268-G	rs268	0	268	missense_variant	0	0.0186612	2E-197	196.699		0.205372	[0.19-0.22] unit increase	NR [13308323] (imputed)	N	triglyceride measurement	http://www.ebi.ac.uk/efo/EFO_0004530	GCST90468106	Genome-wide genotyping array
2025-06-06	39789286	Loya H	2025-01-09	Nat Genet	www.ncbi.nlm.nih.gov/pubmed/39789286	A scalable variational inference approach for increased mixed-model association power.	Triglyceride levels (UKB data field 30870)	394,642 European ancestry individuals		6p21.32	6	32619436		HLA-DRB1 - HLA-DQA1	ENSG00000196126	ENSG00000196735		29588	8743	rs28383314-C	rs28383314	0	28383314	intergenic_variant	1	0.62612674	3E-77	76.5229		0.0328376	[0.029-0.037] unit increase	NR [13308323] (imputed)	N	triglyceride measurement	http://www.ebi.ac.uk/efo/EFO_0004530	GCST90468106	Genome-wide genotyping array
2025-06-06	39789286	Loya H	2025-01-09	Nat Genet	www.ncbi.nlm.nih.gov/pubmed/39789286	A scalable variational inference approach for increased mixed-model association power.	Triglyceride levels (UKB data field 30870)	394,642 European ancestry individuals		19q13.32	19	44821640		BCAM - NECTIN2	ENSG00000187244	ENSG00000130202		219	24535	rs28399665-T	rs28399665	0	28399665	intergenic_variant	1	0.00418823999999995	8E-12	11.0969		0.103422	[0.073-0.134] unit increase	NR [13308323] (imputed)	N	triglyceride measurement	http://www.ebi.ac.uk/efo/EFO_0004530	GCST90468106	Genome-wide genotyping array
2025-06-06	39789286	Loya H	2025-01-09	Nat Genet	www.ncbi.nlm.nih.gov/pubmed/39789286	A scalable variational inference approach for increased mixed-model association power.	Triglyceride levels (UKB data field 30870)	394,642 European ancestry individuals		2p23.3	2	27464169		IFT172			ENSG00000138002			rs114529418-A	rs114529418	0	114529418	intron_variant	0	0.0101495999999999	2E-19	18.699		0.0843091	[0.065-0.103] unit decrease	NR [13308323] (imputed)	N	triglyceride measurement	http://www.ebi.ac.uk/efo/EFO_0004530	GCST90468106	Genome-wide genotyping array
2025-06-06	39789286	Loya H	2025-01-09	Nat Genet	www.ncbi.nlm.nih.gov/pubmed/39789286	A scalable variational inference approach for increased mixed-model association power.	Triglyceride levels (UKB data field 30870)	394,642 European ancestry individuals		6p21.32	6	32629694		HLA-DQA1			ENSG00000196735			rs114655816-A	rs114655816	0	114655816	intergenic_variant	0	0.05594796	4E-41	40.3979		0.0542935	[0.045-0.063] unit increase	NR [13308323] (imputed)	N	triglyceride measurement	http://www.ebi.ac.uk/efo/EFO_0004530	GCST90468106	Genome-wide genotyping array
2025-06-06	39789286	Loya H	2025-01-09	Nat Genet	www.ncbi.nlm.nih.gov/pubmed/39789286	A scalable variational inference approach for increased mixed-model association power.	Triglyceride levels (UKB data field 30870)	394,642 European ancestry individuals		7p13	7	44201065		YKT6			ENSG00000106636			rs11540050-T	rs11540050	0	11540050	5_prime_UTR_variant	0	0.0503643	6E-14	13.2218		0.0316174	[0.023-0.04] unit decrease	NR [13308323] (imputed)	N	triglyceride measurement	http://www.ebi.ac.uk/efo/EFO_0004530	GCST90468106	Genome-wide genotyping array
2025-06-06	39789286	Loya H	2025-01-09	Nat Genet	www.ncbi.nlm.nih.gov/pubmed/39789286	A scalable variational inference approach for increased mixed-model association power.	Triglyceride levels (UKB data field 30870)	394,642 European ancestry individuals		11q13.3	11	68830418		CPT1A			ENSG00000110090			rs11605837-T	rs11605837	0	11605837	intron_variant	0	0.3130283	2E-12	11.699		0.0141819	[0.01-0.018] unit increase	NR [13308323] (imputed)	N	triglyceride measurement	http://www.ebi.ac.uk/efo/EFO_0004530	GCST90468106	Genome-wide genotyping array
2025-06-06	39789286	Loya H	2025-01-09	Nat Genet	www.ncbi.nlm.nih.gov/pubmed/39789286	A scalable variational inference approach for increased mixed-model association power.	Triglyceride levels (UKB data field 30870)	394,642 European ancestry individuals		15q22.31	15	63501039		LINC02568 - USP3	ENSG00000259459	ENSG00000140455		62719	3472	rs11635675-G	rs11635675	0	11635675	regulatory_region_variant	1	0.3430704	2E-36	35.699		0.0240184	[0.02-0.028] unit increase	NR [13308323] (imputed)	N	triglyceride measurement	http://www.ebi.ac.uk/efo/EFO_0004530	GCST90468106	Genome-wide genotyping array
2025-06-06	39789286	Loya H	2025-01-09	Nat Genet	www.ncbi.nlm.nih.gov/pubmed/39789286	A scalable variational inference approach for increased mixed-model association power.	Triglyceride levels (UKB data field 30870)	394,642 European ancestry individuals		16p13.11	16	15078261		RRN3, PDXDC1			ENSG00000085721, ENSG00000179889			rs11644601-C	rs11644601	0	11644601	intron_variant	0	0.2980757	9E-37	36.0458		0.0250452	[0.021-0.029] unit decrease	NR [13308323] (imputed)	N	triglyceride measurement	http://www.ebi.ac.uk/efo/EFO_0004530	GCST90468106	Genome-wide genotyping array
2025-06-06	39789286	Loya H	2025-01-09	Nat Genet	www.ncbi.nlm.nih.gov/pubmed/39789286	A scalable variational inference approach for increased mixed-model association power.	Triglyceride levels (UKB data field 30870)	394,642 European ancestry individuals		17q21.32	17	49286745		FLJ40194			ENSG00000177369			rs11655056-T	rs11655056	0	11655056	intergenic_variant	0	0.53899714	6E-18	17.2218		0.01567	[0.012-0.019] unit decrease	NR [13308323] (imputed)	N	triglyceride measurement	http://www.ebi.ac.uk/efo/EFO_0004530	GCST90468106	Genome-wide genotyping array
2025-06-06	39789286	Loya H	2025-01-09	Nat Genet	www.ncbi.nlm.nih.gov/pubmed/39789286	A scalable variational inference approach for increased mixed-model association power.	Triglyceride levels (UKB data field 30870)	394,642 European ancestry individuals		2p23.3	2	26874526		DPYSL5			ENSG00000157851			rs11675278-C	rs11675278	0	11675278	intron_variant	0	0.02291536	3E-12	11.5229		0.0442394	[0.031-0.057] unit decrease	NR [13308323] (imputed)	N	triglyceride measurement	http://www.ebi.ac.uk/efo/EFO_0004530	GCST90468106	Genome-wide genotyping array
2025-06-06	39789286	Loya H	2025-01-09	Nat Genet	www.ncbi.nlm.nih.gov/pubmed/39789286	A scalable variational inference approach for increased mixed-model association power.	Triglyceride levels (UKB data field 30870)	394,642 European ancestry individuals		19p13.2	19	8364439		ANGPTL4			ENSG00000167772			rs116843064-A	rs116843064	0	116843064	missense_variant	0	0.0193212999999999	5E-205	204.301		0.204913	[0.19-0.22] unit decrease	NR [13308323] (imputed)	N	triglyceride measurement	http://www.ebi.ac.uk/efo/EFO_0004530	GCST90468106	Genome-wide genotyping array
2025-06-06	39789286	Loya H	2025-01-09	Nat Genet	www.ncbi.nlm.nih.gov/pubmed/39789286	A scalable variational inference approach for increased mixed-model association power.	Triglyceride levels (UKB data field 30870)	394,642 European ancestry individuals		20q12	20	40537052		LINC01370 - MAFB	ENSG00000237767	ENSG00000204103		492990	148796	rs117113213-A	rs117113213	0	117113213	intergenic_variant	1	0.03237665	6E-27	26.2218		0.0555501	[0.045-0.066] unit increase	NR [13308323] (imputed)	N	triglyceride measurement	http://www.ebi.ac.uk/efo/EFO_0004530	GCST90468106	Genome-wide genotyping array
2025-06-06	39789286	Loya H	2025-01-09	Nat Genet	www.ncbi.nlm.nih.gov/pubmed/39789286	A scalable variational inference approach for increased mixed-model association power.	Triglyceride levels (UKB data field 30870)	394,642 European ancestry individuals		10q21.2	10	59708831		SLC16A9			ENSG00000165449			rs1171616-T	rs1171616	0	1171616	intron_variant	0	0.76807669	1E-14	14		0.0164309	[0.012-0.021] unit increase	NR [13308323] (imputed)	N	triglyceride measurement	http://www.ebi.ac.uk/efo/EFO_0004530	GCST90468106	Genome-wide genotyping array
2025-06-06	39789286	Loya H	2025-01-09	Nat Genet	www.ncbi.nlm.nih.gov/pubmed/39789286	A scalable variational inference approach for increased mixed-model association power.	Triglyceride levels (UKB data field 30870)	394,642 European ancestry individuals		16q13	16	56976574		CETP			ENSG00000087237			rs117427818-T	rs117427818	0	117427818	intron_variant	0	0.0515938	1E-21	21		0.0393032	[0.031-0.048] unit increase	NR [13308323] (imputed)	N	triglyceride measurement	http://www.ebi.ac.uk/efo/EFO_0004530	GCST90468106	Genome-wide genotyping array
2025-06-06	39789286	Loya H	2025-01-09	Nat Genet	www.ncbi.nlm.nih.gov/pubmed/39789286	A scalable variational inference approach for increased mixed-model association power.	Triglyceride levels (UKB data field 30870)	394,642 European ancestry individuals		19q13.32	19	45001269		CLPTM1 - RELB	ENSG00000104853	ENSG00000104856		7928	192	rs117612135-T	rs117612135	0	117612135	regulatory_region_variant	1	0.0123812599999999	2E-18	17.699		0.0731841	[0.056-0.09] unit increase	NR [13308323] (imputed)	N	triglyceride measurement	http://www.ebi.ac.uk/efo/EFO_0004530	GCST90468106	Genome-wide genotyping array
2025-06-06	39789286	Loya H	2025-01-09	Nat Genet	www.ncbi.nlm.nih.gov/pubmed/39789286	A scalable variational inference approach for increased mixed-model association power.	Triglyceride levels (UKB data field 30870)	394,642 European ancestry individuals		8p21.3	8	20103781		LPL - RPL30P9	ENSG00000175445	ENSG00000242709		136522	9562	rs118085569-C	rs118085569	0	118085569	regulatory_region_variant	1	0.00685670000000004	4E-25	24.3979		0.119305	[0.096-0.143] unit decrease	NR [13308323] (imputed)	N	triglyceride measurement	http://www.ebi.ac.uk/efo/EFO_0004530	GCST90468106	Genome-wide genotyping array
2025-06-06	39789286	Loya H	2025-01-09	Nat Genet	www.ncbi.nlm.nih.gov/pubmed/39789286	A scalable variational inference approach for increased mixed-model association power.	Triglyceride levels (UKB data field 30870)	394,642 European ancestry individuals		1q41	1	219480315		LYPLAL1-AS1			ENSG00000228536			rs12119979-G	rs12119979	0	12119979	intergenic_variant	0	0.45863855	1E-20	20		0.0172538	[0.013-0.021] unit increase	NR [13308323] (imputed)	N	triglyceride measurement	http://www.ebi.ac.uk/efo/EFO_0004530	GCST90468106	Genome-wide genotyping array
2025-06-06	39789286	Loya H	2025-01-09	Nat Genet	www.ncbi.nlm.nih.gov/pubmed/39789286	A scalable variational inference approach for increased mixed-model association power.	Triglyceride levels (UKB data field 30870)	394,642 European ancestry individuals		1q21.2	1	149872759		H4C15 - H2BC21	ENSG00000270276	ENSG00000184678		11600	11700	rs12138136-A	rs12138136	0	12138136	intergenic_variant	1	0.08672285	2E-13	12.699		0.0244799	[0.018-0.031] unit decrease	NR [13308323] (imputed)	N	triglyceride measurement	http://www.ebi.ac.uk/efo/EFO_0004530	GCST90468106	Genome-wide genotyping array
2025-06-06	39789286	Loya H	2025-01-09	Nat Genet	www.ncbi.nlm.nih.gov/pubmed/39789286	A scalable variational inference approach for increased mixed-model association power.	Triglyceride levels (UKB data field 30870)	394,642 European ancestry individuals		11q23.3	11	116704971		LINC02702 - BUD13	ENSG00000237937	ENSG00000137656		46676	43199	rs12574790-T	rs12574790	0	12574790	intergenic_variant	1	0.00903100000000001	1E-71	71		0.177684	[0.16-0.2] unit increase	NR [13308323] (imputed)	N	triglyceride measurement	http://www.ebi.ac.uk/efo/EFO_0004530	GCST90468106	Genome-wide genotyping array
2025-06-06	39789286	Loya H	2025-01-09	Nat Genet	www.ncbi.nlm.nih.gov/pubmed/39789286	A scalable variational inference approach for increased mixed-model association power.	Triglyceride levels (UKB data field 30870)	394,642 European ancestry individuals		1q21.3	1	154278783		HAX1 - RNU6-239P	ENSG00000143575	ENSG00000212292		2908	16720	rs12749691-T	rs12749691	0	12749691	intergenic_variant	1	0.303068299999999	3E-15	14.5229		0.0160402	[0.012-0.02] unit decrease	NR [13308323] (imputed)	N	triglyceride measurement	http://www.ebi.ac.uk/efo/EFO_0004530	GCST90468106	Genome-wide genotyping array
2025-06-06	39789286	Loya H	2025-01-09	Nat Genet	www.ncbi.nlm.nih.gov/pubmed/39789286	A scalable variational inference approach for increased mixed-model association power.	Triglyceride levels (UKB data field 30870)	394,642 European ancestry individuals		11q23.3	11	116802599		APOA5 - LNC-RHL1	ENSG00000110243	ENSG00000236267		10179	10240	rs12791103-T	rs12791103	0	12791103	intergenic_variant	1	0.0964418599999999	2E-104	103.699		0.0682039	[0.062-0.075] unit decrease	NR [13308323] (imputed)	N	triglyceride measurement	http://www.ebi.ac.uk/efo/EFO_0004530	GCST90468106	Genome-wide genotyping array
2025-06-06	39789286	Loya H	2025-01-09	Nat Genet	www.ncbi.nlm.nih.gov/pubmed/39789286	A scalable variational inference approach for increased mixed-model association power.	Triglyceride levels (UKB data field 30870)	394,642 European ancestry individuals		14q23.2	14	63769473		SYNE2			ENSG00000054654			rs12880341-C	rs12880341	0	12880341	intergenic_variant	0	0.158390159999999	1E-15	15		0.0198309	[0.015-0.025] unit increase	NR [13308323] (imputed)	N	triglyceride measurement	http://www.ebi.ac.uk/efo/EFO_0004530	GCST90468106	Genome-wide genotyping array
2025-06-06	39789286	Loya H	2025-01-09	Nat Genet	www.ncbi.nlm.nih.gov/pubmed/39789286	A scalable variational inference approach for increased mixed-model association power.	Triglyceride levels (UKB data field 30870)	394,642 European ancestry individuals		16p13.3	16	900007		LMF1			ENSG00000103227			rs12924608-C	rs12924608	0	12924608	intron_variant	0	0.3911937	5E-16	15.301		0.0150596	[0.011-0.019] unit decrease	NR [13308323] (imputed)	N	triglyceride measurement	http://www.ebi.ac.uk/efo/EFO_0004530	GCST90468106	Genome-wide genotyping array
2025-06-06	39789286	Loya H	2025-01-09	Nat Genet	www.ncbi.nlm.nih.gov/pubmed/39789286	A scalable variational inference approach for increased mixed-model association power.	Triglyceride levels (UKB data field 30870)	394,642 European ancestry individuals		3p25.2	3	12451450		PPARG - TSEN2	ENSG00000132170	ENSG00000154743		17094	32971	rs13064115-T	rs13064115	0	13064115	intergenic_variant	1	0.2799623	2E-12	11.699		0.0143636	[0.01-0.019] unit decrease	NR [13308323] (imputed)	N	triglyceride measurement	http://www.ebi.ac.uk/efo/EFO_0004530	GCST90468106	Genome-wide genotyping array
2025-06-06	39789286	Loya H	2025-01-09	Nat Genet	www.ncbi.nlm.nih.gov/pubmed/39789286	A scalable variational inference approach for increased mixed-model association power.	Triglyceride levels (UKB data field 30870)	394,642 European ancestry individuals		4q24	4	102267552		SLC39A8			ENSG00000138821			rs13107325-T	rs13107325	0	13107325	missense_variant	0	0.0743610999999999	2E-14	13.699		0.0265375	[0.019-0.034] unit increase	NR [13308323] (imputed)	N	triglyceride measurement	http://www.ebi.ac.uk/efo/EFO_0004530	GCST90468106	Genome-wide genotyping array
2025-06-06	39789286	Loya H	2025-01-09	Nat Genet	www.ncbi.nlm.nih.gov/pubmed/39789286	A scalable variational inference approach for increased mixed-model association power.	Triglyceride levels (UKB data field 30870)	394,642 European ancestry individuals		4p16.3	4	3442204		HGFAC			ENSG00000109758			rs13108218-G	rs13108218	0	13108218	intron_variant	0	0.6178923	1E-51	51		0.0285251	[0.025-0.032] unit decrease	NR [13308323] (imputed)	N	triglyceride measurement	http://www.ebi.ac.uk/efo/EFO_0004530	GCST90468106	Genome-wide genotyping array
2025-06-06	39789286	Loya H	2025-01-09	Nat Genet	www.ncbi.nlm.nih.gov/pubmed/39789286	A scalable variational inference approach for increased mixed-model association power.	Triglyceride levels (UKB data field 30870)	394,642 European ancestry individuals		8q24.13	8	125474300		TRIB1AL			ENSG00000253111			rs13249867-T	rs13249867	0	13249867	intergenic_variant	0	0.1412324	8E-17	16.0969		0.0241785	[0.018-0.03] unit decrease	NR [13308323] (imputed)	N	triglyceride measurement	http://www.ebi.ac.uk/efo/EFO_0004530	GCST90468106	Genome-wide genotyping array
2025-06-06	39789286	Loya H	2025-01-09	Nat Genet	www.ncbi.nlm.nih.gov/pubmed/39789286	A scalable variational inference approach for increased mixed-model association power.	Triglyceride levels (UKB data field 30870)	394,642 European ancestry individuals		15q26.3	15	101528455		PCSK6 - SNRPCP18	ENSG00000140479	ENSG00000259464		3253	34081	rs1037117-A	rs1037117	0	1037117	regulatory_region_variant	1	0.2537581	6E-18	17.2218		0.0180162	[0.014-0.022] unit increase	NR [13308323] (imputed)	N	triglyceride measurement	http://www.ebi.ac.uk/efo/EFO_0004530	GCST90468106	Genome-wide genotyping array
2025-06-06	39789286	Loya H	2025-01-09	Nat Genet	www.ncbi.nlm.nih.gov/pubmed/39789286	A scalable variational inference approach for increased mixed-model association power.	Triglyceride levels (UKB data field 30870)	394,642 European ancestry individuals		6q25.3	6	160589086		LPA			ENSG00000198670			rs10455872-G	rs10455872	0	10455872	intron_variant	0	0.08074915	2E-41	40.699		0.0422855	[0.035-0.049] unit decrease	NR [13308323] (imputed)	N	triglyceride measurement	http://www.ebi.ac.uk/efo/EFO_0004530	GCST90468106	Genome-wide genotyping array
2025-06-06	39789286	Loya H	2025-01-09	Nat Genet	www.ncbi.nlm.nih.gov/pubmed/39789286	A scalable variational inference approach for increased mixed-model association power.	Triglyceride levels (UKB data field 30870)	394,642 European ancestry individuals		11q23.3	11	118525616		TTC36-AS1, KMT2A			ENSG00000255435, ENSG00000118058			rs1064939-T	rs1064939	0	1064939	3_prime_UTR_variant	0	0.0228827	3E-14	13.5229		0.0477353	[0.035-0.061] unit decrease	NR [13308323] (imputed)	N	triglyceride measurement	http://www.ebi.ac.uk/efo/EFO_0004530	GCST90468106	Genome-wide genotyping array
2025-06-06	39789286	Loya H	2025-01-09	Nat Genet	www.ncbi.nlm.nih.gov/pubmed/39789286	A scalable variational inference approach for increased mixed-model association power.	Triglyceride levels (UKB data field 30870)	394,642 European ancestry individuals		11q13.1	11	65706327		RELA-DT - KAT5	ENSG00000285533	ENSG00000172977		2795	5669	rs10750766-A	rs10750766	0	10750766	regulatory_region_variant	1	0.71124378	1E-16	16		0.0170261	[0.013-0.021] unit increase	NR [13308323] (imputed)	N	triglyceride measurement	http://www.ebi.ac.uk/efo/EFO_0004530	GCST90468106	Genome-wide genotyping array
2025-06-06	39789286	Loya H	2025-01-09	Nat Genet	www.ncbi.nlm.nih.gov/pubmed/39789286	A scalable variational inference approach for increased mixed-model association power.	Triglyceride levels (UKB data field 30870)	394,642 European ancestry individuals		17q21.32	17	48120393		SNX11			ENSG00000002919			rs10775406-G	rs10775406	0	10775406	intron_variant	0	0.761422929999999	4E-16	15.3979		0.0171319	[0.013-0.022] unit increase	NR [13308323] (imputed)	N	triglyceride measurement	http://www.ebi.ac.uk/efo/EFO_0004530	GCST90468106	Genome-wide genotyping array
2025-06-06	39789286	Loya H	2025-01-09	Nat Genet	www.ncbi.nlm.nih.gov/pubmed/39789286	A scalable variational inference approach for increased mixed-model association power.	Triglyceride levels (UKB data field 30870)	394,642 European ancestry individuals		15q21.3	15	58431227		ALDH1A2, LIPC			ENSG00000128918, ENSG00000166035			rs1077835-G	rs1077835	0	1077835	intergenic_variant	0	0.219361959999999	5E-78	77.301		0.040909	[0.036-0.045] unit increase	NR [13308323] (imputed)	N	triglyceride measurement	http://www.ebi.ac.uk/efo/EFO_0004530	GCST90468106	Genome-wide genotyping array
2025-06-06	39789286	Loya H	2025-01-09	Nat Genet	www.ncbi.nlm.nih.gov/pubmed/39789286	A scalable variational inference approach for increased mixed-model association power.	Triglyceride levels (UKB data field 30870)	394,642 European ancestry individuals		10q25.3	10	114055047		ADRB1 - RNU6-709P	ENSG00000043591	ENSG00000253066		8143	56367	rs10787517-A	rs10787517	0	10787517	intergenic_variant	1	0.61006778	1E-18	18		0.0175024	[0.013-0.022] unit decrease	NR [13308323] (imputed)	N	triglyceride measurement	http://www.ebi.ac.uk/efo/EFO_0004530	GCST90468106	Genome-wide genotyping array
2025-06-06	39789286	Loya H	2025-01-09	Nat Genet	www.ncbi.nlm.nih.gov/pubmed/39789286	A scalable variational inference approach for increased mixed-model association power.	Triglyceride levels (UKB data field 30870)	394,642 European ancestry individuals		9q22.2	9	89576341		SEMA4D - GADD45G	ENSG00000187764	ENSG00000130222		78211	28671	rs10797115-T	rs10797115	0	10797115	intergenic_variant	1	0.5421496	2E-14	13.699		0.0138279	[0.01-0.018] unit increase	NR [13308323] (imputed)	N	triglyceride measurement	http://www.ebi.ac.uk/efo/EFO_0004530	GCST90468106	Genome-wide genotyping array
2025-06-06	39789286	Loya H	2025-01-09	Nat Genet	www.ncbi.nlm.nih.gov/pubmed/39789286	A scalable variational inference approach for increased mixed-model association power.	Triglyceride levels (UKB data field 30870)	394,642 European ancestry individuals		11p11.2	11	47253513		NR1H3			ENSG00000025434			rs10838681-A	rs10838681	0	10838681	intron_variant	0	0.26828367	3E-33	32.5229		0.0252047	[0.021-0.029] unit decrease	NR [13308323] (imputed)	N	triglyceride measurement	http://www.ebi.ac.uk/efo/EFO_0004530	GCST90468106	Genome-wide genotyping array
2025-06-06	39789286	Loya H	2025-01-09	Nat Genet	www.ncbi.nlm.nih.gov/pubmed/39789286	A scalable variational inference approach for increased mixed-model association power.	Triglyceride levels (UKB data field 30870)	394,642 European ancestry individuals		1p31.3	1	62491359		DOCK7			ENSG00000116641			rs10889333-A	rs10889333	0	10889333	intron_variant	0	0.35408497	2E-305	304.699		0.0721382	[0.068-0.076] unit decrease	NR [13308323] (imputed)	N	triglyceride measurement	http://www.ebi.ac.uk/efo/EFO_0004530	GCST90468106	Genome-wide genotyping array
2025-06-06	39789286	Loya H	2025-01-09	Nat Genet	www.ncbi.nlm.nih.gov/pubmed/39789286	A scalable variational inference approach for increased mixed-model association power.	Triglyceride levels (UKB data field 30870)	394,642 European ancestry individuals		11p14.1	11	27660049		BDNF, BDNF-AS			ENSG00000176697, ENSG00000245573			rs11030102-G	rs11030102	0	11030102	intron_variant	0	0.264503	8E-13	12.0969		0.0151054	[0.011-0.019] unit increase	NR [13308323] (imputed)	N	triglyceride measurement	http://www.ebi.ac.uk/efo/EFO_0004530	GCST90468106	Genome-wide genotyping array
2025-06-06	39789286	Loya H	2025-01-09	Nat Genet	www.ncbi.nlm.nih.gov/pubmed/39789286	A scalable variational inference approach for increased mixed-model association power.	Triglyceride levels (UKB data field 30870)	394,642 European ancestry individuals		12p12.2	12	20317265		LINC02468 - PDE3A-AS1	ENSG00000256499	ENSG00000256879		181102	44219	rs11045171-G	rs11045171	0	11045171	intergenic_variant	1	0.19759214	6E-26	25.2218		0.0241707	[0.019-0.029] unit decrease	NR [13308323] (imputed)	N	triglyceride measurement	http://www.ebi.ac.uk/efo/EFO_0004530	GCST90468106	Genome-wide genotyping array
2025-06-06	39789286	Loya H	2025-01-09	Nat Genet	www.ncbi.nlm.nih.gov/pubmed/39789286	A scalable variational inference approach for increased mixed-model association power.	Triglyceride levels (UKB data field 30870)	394,642 European ancestry individuals		17p13.3	17	1715069		MIR22HG			ENSG00000186594			rs11078597-C	rs11078597	0	11078597	intergenic_variant	0	0.1862283	4E-15	14.3979		0.0181314	[0.013-0.023] unit increase	NR [13308323] (imputed)	N	triglyceride measurement	http://www.ebi.ac.uk/efo/EFO_0004530	GCST90468106	Genome-wide genotyping array
2025-06-06	39789286	Loya H	2025-01-09	Nat Genet	www.ncbi.nlm.nih.gov/pubmed/39789286	A scalable variational inference approach for increased mixed-model association power.	Triglyceride levels (UKB data field 30870)	394,642 European ancestry individuals		17p13.1	17	7555982		TNFSF12-TNFSF13, TNFSF12			ENSG00000248871, ENSG00000239697			rs11078696-T	rs11078696	0	11078696	intron_variant	0	0.80440941	2E-11	10.699		0.0159466	[0.011-0.021] unit decrease	NR [13308323] (imputed)	N	triglyceride measurement	http://www.ebi.ac.uk/efo/EFO_0004530	GCST90468106	Genome-wide genotyping array
2025-06-06	39789286	Loya H	2025-01-09	Nat Genet	www.ncbi.nlm.nih.gov/pubmed/39789286	A scalable variational inference approach for increased mixed-model association power.	Triglyceride levels (UKB data field 30870)	394,642 European ancestry individuals		1q42.13	1	230166065		GALNT2			ENSG00000143641			rs11122450-G	rs11122450	0	11122450	intron_variant	0	0.6124885	1E-122	122		0.0446693	[0.041-0.049] unit decrease	NR [13308323] (imputed)	N	triglyceride measurement	http://www.ebi.ac.uk/efo/EFO_0004530	GCST90468106	Genome-wide genotyping array
2025-06-06	39789286	Loya H	2025-01-09	Nat Genet	www.ncbi.nlm.nih.gov/pubmed/39789286	A scalable variational inference approach for increased mixed-model association power.	Triglyceride levels (UKB data field 30870)	394,642 European ancestry individuals		7q11.23	7	73464905		BAZ1B			ENSG00000009954			rs111432585-G	rs111432585	1	34551438	intron_variant	0	0.0932849999999999	2E-62	61.699		0.0552925	[0.048-0.062] unit decrease	NR [13308323] (imputed)	N	triglyceride measurement	http://www.ebi.ac.uk/efo/EFO_0004530	GCST90468106	Genome-wide genotyping array
2025-06-06	39789286	Loya H	2025-01-09	Nat Genet	www.ncbi.nlm.nih.gov/pubmed/39789286	A scalable variational inference approach for increased mixed-model association power.	Triglyceride levels (UKB data field 30870)	394,642 European ancestry individuals		1p34.3	1	39582337		PABPC4 - HEYL	ENSG00000090621	ENSG00000163909		5547	41098	rs11206374-A	rs11206374	0	11206374	intergenic_variant	1	0.2256975	9E-27	26.0458		0.0236608	[0.019-0.028] unit increase	NR [13308323] (imputed)	N	triglyceride measurement	http://www.ebi.ac.uk/efo/EFO_0004530	GCST90468106	Genome-wide genotyping array
2025-06-06	39789286	Loya H	2025-01-09	Nat Genet	www.ncbi.nlm.nih.gov/pubmed/39789286	A scalable variational inference approach for increased mixed-model association power.	Triglyceride levels (UKB data field 30870)	394,642 European ancestry individuals		19q13.31	19	44615391		CEACAM22P, CEACAM22P, IGSF23, CEACAM16-AS1			ENSG00000290603, ENSG00000230666, ENSG00000216588, ENSG00000266903			rs112094197-T	rs112094197	0	112094197	intron_variant	0	0.00553570000000003	6E-14	13.2218		0.10112	[0.074-0.129] unit increase	NR [13308323] (imputed)	N	triglyceride measurement	http://www.ebi.ac.uk/efo/EFO_0004530	GCST90468106	Genome-wide genotyping array
2025-06-06	39789286	Loya H	2025-01-09	Nat Genet	www.ncbi.nlm.nih.gov/pubmed/39789286	A scalable variational inference approach for increased mixed-model association power.	Triglyceride levels (UKB data field 30870)	394,642 European ancestry individuals		11q23.3	11	116477349		LINC02151			ENSG00000236437			rs11215954-T	rs11215954	0	11215954	intergenic_variant	0	0.2313663	1E-14	14		0.0172	[0.013-0.022] unit increase	NR [13308323] (imputed)	N	triglyceride measurement	http://www.ebi.ac.uk/efo/EFO_0004530	GCST90468106	Genome-wide genotyping array
2025-06-06	39789286	Loya H	2025-01-09	Nat Genet	www.ncbi.nlm.nih.gov/pubmed/39789286	A scalable variational inference approach for increased mixed-model association power.	Triglyceride levels (UKB data field 30870)	394,642 European ancestry individuals		11q23.3	11	117452366		DSCAML1			ENSG00000177103			rs11216398-T	rs11216398	0	11216398	intron_variant	0	0.1733131	1E-11	11		0.0168764	[0.012-0.022] unit increase	NR [13308323] (imputed)	N	triglyceride measurement	http://www.ebi.ac.uk/efo/EFO_0004530	GCST90468106	Genome-wide genotyping array
2025-06-06	39789286	Loya H	2025-01-09	Nat Genet	www.ncbi.nlm.nih.gov/pubmed/39789286	A scalable variational inference approach for increased mixed-model association power.	Triglyceride levels (UKB data field 30870)	394,642 European ancestry individuals		12q14.1	12	62444450		USP15 - MON2	ENSG00000135655	ENSG00000061987		27019	22367	rs113439801-T	rs113439801	0	113439801	intergenic_variant	1	0.168966799999999	3E-12	11.5229		0.0169786	[0.012-0.022] unit decrease	NR [13308323] (imputed)	N	triglyceride measurement	http://www.ebi.ac.uk/efo/EFO_0004530	GCST90468106	Genome-wide genotyping array
2025-06-06	39789286	Loya H	2025-01-09	Nat Genet	www.ncbi.nlm.nih.gov/pubmed/39789286	A scalable variational inference approach for increased mixed-model association power.	Triglyceride levels (UKB data field 30870)	394,642 European ancestry individuals		18q11.2	18	23539813		NPC1			ENSG00000141458			rs1140458-A	rs1140458	0	1140458	missense_variant	0	0.4925806	9E-16	15.0458		0.0147451	[0.011-0.018] unit decrease	NR [13308323] (imputed)	N	triglyceride measurement	http://www.ebi.ac.uk/efo/EFO_0004530	GCST90468106	Genome-wide genotyping array
2025-06-06	39789286	Loya H	2025-01-09	Nat Genet	www.ncbi.nlm.nih.gov/pubmed/39789286	A scalable variational inference approach for increased mixed-model association power.	Triglyceride levels (UKB data field 30870)	394,642 European ancestry individuals		1p36.11	1	26695422		ARID1A			ENSG00000117713			rs114165349-C	rs114165349	0	114165349	5_prime_UTR_variant	0	0.0234036399999999	4E-33	32.3979		0.0736331	[0.061-0.086] unit increase	NR [13308323] (imputed)	N	triglyceride measurement	http://www.ebi.ac.uk/efo/EFO_0004530	GCST90468106	Genome-wide genotyping array
2025-06-06	39789286	Loya H	2025-01-09	Nat Genet	www.ncbi.nlm.nih.gov/pubmed/39789286	A scalable variational inference approach for increased mixed-model association power.	Triglyceride levels (UKB data field 30870)	394,642 European ancestry individuals		5q11.2	5	56561199		C5orf67			ENSG00000225940			rs11429307-GT	rs11429307	0	11429307	intergenic_variant	0	0.1905344	1E-63	63		0.0396133	[0.035-0.044] unit increase	NR [13308323] (imputed)	N	triglyceride measurement	http://www.ebi.ac.uk/efo/EFO_0004530	GCST90468106	Genome-wide genotyping array
2025-06-06	39789286	Loya H	2025-01-09	Nat Genet	www.ncbi.nlm.nih.gov/pubmed/39789286	A scalable variational inference approach for increased mixed-model association power.	Triglyceride levels (UKB data field 30870)	394,642 European ancestry individuals		8q24.13	8	125618723		TRIB1AL - LINC02964	ENSG00000253111	ENSG00000286122		76873	29508	rs114443260-T	rs114443260	0	114443260	intergenic_variant	1	0.270084259999999	1E-33	33		0.0254192	[0.021-0.03] unit increase	NR [13308323] (imputed)	N	triglyceride measurement	http://www.ebi.ac.uk/efo/EFO_0004530	GCST90468106	Genome-wide genotyping array
2025-06-06	39789286	Loya H	2025-01-09	Nat Genet	www.ncbi.nlm.nih.gov/pubmed/39789286	A scalable variational inference approach for increased mixed-model association power.	Triglyceride levels (UKB data field 30870)	394,642 European ancestry individuals		3q26.2	3	171009950		SLC2A2			ENSG00000163581			rs5402-A	rs5402	0	5402	splice_region_variant	0	0.1209105	9E-14	13.0458		0.0209797	[0.015-0.027] unit increase	NR [13308323] (imputed)	N	triglyceride measurement	http://www.ebi.ac.uk/efo/EFO_0004530	GCST90468106	Genome-wide genotyping array
2025-06-06	39789286	Loya H	2025-01-09	Nat Genet	www.ncbi.nlm.nih.gov/pubmed/39789286	A scalable variational inference approach for increased mixed-model association power.	Triglyceride levels (UKB data field 30870)	394,642 European ancestry individuals		7q11.23	7	73484340		BAZ1B			ENSG00000009954			rs545698747-C	rs545698747	0	545698747	intron_variant	0	0.00195869999999998	8E-12	11.0969		0.154339	[0.11-0.2] unit decrease	NR [13308323] (imputed)	N	triglyceride measurement	http://www.ebi.ac.uk/efo/EFO_0004530	GCST90468106	Genome-wide genotyping array
2025-06-06	39789286	Loya H	2025-01-09	Nat Genet	www.ncbi.nlm.nih.gov/pubmed/39789286	A scalable variational inference approach for increased mixed-model association power.	Triglyceride levels (UKB data field 30870)	394,642 European ancestry individuals		4p15.31	4	17921191		LCORL			ENSG00000178177			rs548236486-AT	rs548236486	1	199551309	intron_variant	0	0.1323573	7E-19	18.1549		0.0239044	[0.018-0.029] unit increase	NR [13308323] (imputed)	N	triglyceride measurement	http://www.ebi.ac.uk/efo/EFO_0004530	GCST90468106	Genome-wide genotyping array
2025-06-06	39789286	Loya H	2025-01-09	Nat Genet	www.ncbi.nlm.nih.gov/pubmed/39789286	A scalable variational inference approach for increased mixed-model association power.	Triglyceride levels (UKB data field 30870)	394,642 European ancestry individuals		9q34.2	9	133271182		ABO			ENSG00000175164			rs550057-T	rs550057	0	550057	intron_variant	0	0.25632995	3E-16	15.5229		0.0168679	[0.013-0.021] unit decrease	NR [13308323] (imputed)	N	triglyceride measurement	http://www.ebi.ac.uk/efo/EFO_0004530	GCST90468106	Genome-wide genotyping array
2025-06-06	39789286	Loya H	2025-01-09	Nat Genet	www.ncbi.nlm.nih.gov/pubmed/39789286	A scalable variational inference approach for increased mixed-model association power.	Triglyceride levels (UKB data field 30870)	394,642 European ancestry individuals		17q21.31	17	43900180		MPP2			ENSG00000108852			rs552316287-C	rs552316287	0	552316287	intron_variant	0	0.00224774999999999	9E-20	19.0458		0.176105	[0.14-0.22] unit increase	NR [13308323] (imputed)	N	triglyceride measurement	http://www.ebi.ac.uk/efo/EFO_0004530	GCST90468106	Genome-wide genotyping array
2025-06-06	39789286	Loya H	2025-01-09	Nat Genet	www.ncbi.nlm.nih.gov/pubmed/39789286	A scalable variational inference approach for increased mixed-model association power.	Triglyceride levels (UKB data field 30870)	394,642 European ancestry individuals		11q23.3	11	117479653		DSCAML1			ENSG00000177103			rs556304279-C	rs556304279	0	556304279	intron_variant	0	0.00128050000000001	6E-12	11.2218		0.193668	[0.14-0.25] unit increase	NR [13308323] (imputed)	N	triglyceride measurement	http://www.ebi.ac.uk/efo/EFO_0004530	GCST90468106	Genome-wide genotyping array
2025-06-06	39789286	Loya H	2025-01-09	Nat Genet	www.ncbi.nlm.nih.gov/pubmed/39789286	A scalable variational inference approach for increased mixed-model association power.	Triglyceride levels (UKB data field 30870)	394,642 European ancestry individuals		8p21.3	8	20119800		RPL30P9 - SLC18A1	ENSG00000242709	ENSG00000036565		6128	25055	rs55682243-G	rs55682243	0	55682243	regulatory_region_variant	1	0.0238975999999999	4E-25	24.3979		0.0625804	[0.05-0.075] unit decrease	NR [13308323] (imputed)	N	triglyceride measurement	http://www.ebi.ac.uk/efo/EFO_0004530	GCST90468106	Genome-wide genotyping array
2025-06-06	39789286	Loya H	2025-01-09	Nat Genet	www.ncbi.nlm.nih.gov/pubmed/39789286	A scalable variational inference approach for increased mixed-model association power.	Triglyceride levels (UKB data field 30870)	394,642 European ancestry individuals		7q11.23	7	73647467		MLXIPL - VPS37D	ENSG00000009950	ENSG00000176428		22924	20364	rs557284672-C	rs557284672	0	557284672	regulatory_region_variant	1	0.00268959999999995	2E-14	13.699		0.145722	[0.11-0.18] unit decrease	NR [13308323] (imputed)	N	triglyceride measurement	http://www.ebi.ac.uk/efo/EFO_0004530	GCST90468106	Genome-wide genotyping array
2025-06-06	39789286	Loya H	2025-01-09	Nat Genet	www.ncbi.nlm.nih.gov/pubmed/39789286	A scalable variational inference approach for increased mixed-model association power.	Triglyceride levels (UKB data field 30870)	394,642 European ancestry individuals		10q21.2	10	61942813		ARID5B			ENSG00000150347			rs55767272-C	rs55767272	0	55767272	intron_variant	0	0.06571627	1E-15	15		0.0289501	[0.021-0.037] unit decrease	NR [13308323] (imputed)	N	triglyceride measurement	http://www.ebi.ac.uk/efo/EFO_0004530	GCST90468106	Genome-wide genotyping array
2025-06-06	39789286	Loya H	2025-01-09	Nat Genet	www.ncbi.nlm.nih.gov/pubmed/39789286	A scalable variational inference approach for increased mixed-model association power.	Triglyceride levels (UKB data field 30870)	394,642 European ancestry individuals		22q13.1	22	38205424		PLA2G6, MAFF			ENSG00000184381, ENSG00000185022			rs55951234-CCT	rs55951234	0	55951234	intron_variant	0	0.58076018	2E-23	22.699		0.0188407	[0.015-0.023] unit increase	NR [13308323] (imputed)	N	triglyceride measurement	http://www.ebi.ac.uk/efo/EFO_0004530	GCST90468106	Genome-wide genotyping array
2025-06-06	39789286	Loya H	2025-01-09	Nat Genet	www.ncbi.nlm.nih.gov/pubmed/39789286	A scalable variational inference approach for increased mixed-model association power.	Triglyceride levels (UKB data field 30870)	394,642 European ancestry individuals		20q13.12	20	46970451		EYA2			ENSG00000064655			rs55966194-G	rs55966194	0	55966194	intron_variant	0	0.2840001	1E-15	15		0.0160364	[0.012-0.02] unit decrease	NR [13308323] (imputed)	N	triglyceride measurement	http://www.ebi.ac.uk/efo/EFO_0004530	GCST90468106	Genome-wide genotyping array
2025-06-06	39789286	Loya H	2025-01-09	Nat Genet	www.ncbi.nlm.nih.gov/pubmed/39789286	A scalable variational inference approach for increased mixed-model association power.	Triglyceride levels (UKB data field 30870)	394,642 European ancestry individuals		10q24.2	10	98012647		CRTAC1			ENSG00000095713			rs563296-A	rs563296	0	563296	intron_variant	0	0.5596387	9E-13	12.0458		0.0129276	[0.0091-0.0167] unit increase	NR [13308323] (imputed)	N	triglyceride measurement	http://www.ebi.ac.uk/efo/EFO_0004530	GCST90468106	Genome-wide genotyping array
2025-06-06	39789286	Loya H	2025-01-09	Nat Genet	www.ncbi.nlm.nih.gov/pubmed/39789286	A scalable variational inference approach for increased mixed-model association power.	Triglyceride levels (UKB data field 30870)	394,642 European ancestry individuals		11q23.3	11	117186050		SIDT2			ENSG00000149577			rs567689836-A	rs567689836	0	567689836	intron_variant	0	0.00115810000000005	5E-20	19.301		0.270514	[0.21-0.33] unit increase	NR [13308323] (imputed)	N	triglyceride measurement	http://www.ebi.ac.uk/efo/EFO_0004530	GCST90468106	Genome-wide genotyping array
2025-06-06	39789286	Loya H	2025-01-09	Nat Genet	www.ncbi.nlm.nih.gov/pubmed/39789286	A scalable variational inference approach for increased mixed-model association power.	Triglyceride levels (UKB data field 30870)	394,642 European ancestry individuals		5q33.3	5	156849536		RNU6-556P - PPP1R2B	ENSG00000199468	ENSG00000231989		35302	759	rs571425477-T	rs571425477	0	571425477	intergenic_variant	1	0.00947653999999997	5E-12	11.301		0.0687905	[0.048-0.089] unit decrease	NR [13308323] (imputed)	N	triglyceride measurement	http://www.ebi.ac.uk/efo/EFO_0004530	GCST90468106	Genome-wide genotyping array
2025-06-06	39789286	Loya H	2025-01-09	Nat Genet	www.ncbi.nlm.nih.gov/pubmed/39789286	A scalable variational inference approach for increased mixed-model association power.	Triglyceride levels (UKB data field 30870)	394,642 European ancestry individuals		6q22.33	6	127118902		RSPO3			ENSG00000146374			rs577721086-C	rs577721086	0	577721086	5_prime_UTR_variant	0	0.0506349	4E-46	45.3979		0.0562987	[0.048-0.065] unit increase	NR [13308323] (imputed)	N	triglyceride measurement	http://www.ebi.ac.uk/efo/EFO_0004530	GCST90468106	Genome-wide genotyping array
2025-06-06	39789286	Loya H	2025-01-09	Nat Genet	www.ncbi.nlm.nih.gov/pubmed/39789286	A scalable variational inference approach for increased mixed-model association power.	Triglyceride levels (UKB data field 30870)	394,642 European ancestry individuals												rs5795081-GTGTA	rs5795081	0	5795081		1	0.131093499999999	4E-15	14.3979		0.022137	[0.016-0.028] unit decrease	NR [13308323] (imputed)	N	triglyceride measurement	http://www.ebi.ac.uk/efo/EFO_0004530	GCST90468106	Genome-wide genotyping array
2025-06-06	39789286	Loya H	2025-01-09	Nat Genet	www.ncbi.nlm.nih.gov/pubmed/39789286	A scalable variational inference approach for increased mixed-model association power.	Triglyceride levels (UKB data field 30870)	394,642 European ancestry individuals		12q24.31	12	122721793		HCAR3 - HCAR1	ENSG00000255398	ENSG00000196917		4982	4283	rs580063-C	rs580063	0	580063	TF_binding_site_variant	1	0.210720959999999	5E-20	19.301		0.0204446	[0.016-0.025] unit decrease	NR [13308323] (imputed)	N	triglyceride measurement	http://www.ebi.ac.uk/efo/EFO_0004530	GCST90468106	Genome-wide genotyping array
2025-06-06	39789286	Loya H	2025-01-09	Nat Genet	www.ncbi.nlm.nih.gov/pubmed/39789286	A scalable variational inference approach for increased mixed-model association power.	Triglyceride levels (UKB data field 30870)	394,642 European ancestry individuals		19p13.3	19	4969188		KDM4B			ENSG00000127663			rs58324296-C	rs58324296	0	58324296	5_prime_UTR_variant	0	0.352656659999999	7E-12	11.1549		0.0133524	[0.0094-0.0173] unit decrease	NR [13308323] (imputed)	N	triglyceride measurement	http://www.ebi.ac.uk/efo/EFO_0004530	GCST90468106	Genome-wide genotyping array
2025-06-06	39789286	Loya H	2025-01-09	Nat Genet	www.ncbi.nlm.nih.gov/pubmed/39789286	A scalable variational inference approach for increased mixed-model association power.	Triglyceride levels (UKB data field 30870)	394,642 European ancestry individuals		19p13.11	19	19268740		TM6SF2			ENSG00000213996			rs58542926-T	rs58542926	0	58542926	stop_gained	0	0.0754721999999999	7E-159	158.155		0.0940366	[0.087-0.101] unit decrease	NR [13308323] (imputed)	N	triglyceride measurement	http://www.ebi.ac.uk/efo/EFO_0004530	GCST90468106	Genome-wide genotyping array
2025-06-06	39789286	Loya H	2025-01-09	Nat Genet	www.ncbi.nlm.nih.gov/pubmed/39789286	A scalable variational inference approach for increased mixed-model association power.	Triglyceride levels (UKB data field 30870)	394,642 European ancestry individuals		5q23.1	5	119377762		TNFAIP8			ENSG00000145779			rs5870855-AT	rs5870855	0	5870855	intron_variant	0	0.27195674	5E-21	20.301		0.0196603	[0.015-0.024] unit decrease	NR [13308323] (imputed)	N	triglyceride measurement	http://www.ebi.ac.uk/efo/EFO_0004530	GCST90468106	Genome-wide genotyping array
2025-06-06	39789286	Loya H	2025-01-09	Nat Genet	www.ncbi.nlm.nih.gov/pubmed/39789286	A scalable variational inference approach for increased mixed-model association power.	Triglyceride levels (UKB data field 30870)	394,642 European ancestry individuals		6p21.1	6	43838579		VEGFA - LINC02537	ENSG00000112715	ENSG00000283215		52092	6299	rs5875852-CTAAG	rs5875852	0	5875852	regulatory_region_variant	1	0.69260123	8E-14	13.0969		0.0138594	[0.0098-0.0179] unit increase	NR [13308323] (imputed)	N	triglyceride measurement	http://www.ebi.ac.uk/efo/EFO_0004530	GCST90468106	Genome-wide genotyping array
2025-06-06	39789286	Loya H	2025-01-09	Nat Genet	www.ncbi.nlm.nih.gov/pubmed/39789286	A scalable variational inference approach for increased mixed-model association power.	Triglyceride levels (UKB data field 30870)	394,642 European ancestry individuals		19q13.11	19	35060524		HPN-AS1, HPN			ENSG00000227392, ENSG00000105707			rs58895965-A	rs58895965	0	58895965	intron_variant	0	0.176004599999999	1E-21	21		0.0232317	[0.018-0.028] unit increase	NR [13308323] (imputed)	N	triglyceride measurement	http://www.ebi.ac.uk/efo/EFO_0004530	GCST90468106	Genome-wide genotyping array
2025-06-06	39789286	Loya H	2025-01-09	Nat Genet	www.ncbi.nlm.nih.gov/pubmed/39789286	A scalable variational inference approach for increased mixed-model association power.	Triglyceride levels (UKB data field 30870)	394,642 European ancestry individuals		17q21.2	17	42546057		NAGLU - HSD17B1P1	ENSG00000108784	ENSG00000108785		1608	707	rs591939-G	rs591939	0	591939	regulatory_region_variant	1	0.25042516	3E-17	16.5229		0.0175925	[0.013-0.022] unit increase	NR [13308323] (imputed)	N	triglyceride measurement	http://www.ebi.ac.uk/efo/EFO_0004530	GCST90468106	Genome-wide genotyping array
2025-06-06	39789286	Loya H	2025-01-09	Nat Genet	www.ncbi.nlm.nih.gov/pubmed/39789286	A scalable variational inference approach for increased mixed-model association power.	Triglyceride levels (UKB data field 30870)	394,642 European ancestry individuals		8p21.3	8	19663020		CSGALNACT1			ENSG00000147408			rs59689479-G	rs59689479	0	59689479	intron_variant	0	0.0152023999999999	2E-15	14.699		0.0601412	[0.045-0.076] unit decrease	NR [13308323] (imputed)	N	triglyceride measurement	http://www.ebi.ac.uk/efo/EFO_0004530	GCST90468106	Genome-wide genotyping array
2025-06-06	39789286	Loya H	2025-01-09	Nat Genet	www.ncbi.nlm.nih.gov/pubmed/39789286	A scalable variational inference approach for increased mixed-model association power.	Triglyceride levels (UKB data field 30870)	394,642 European ancestry individuals		4q31.3	4	154568456		FGB			ENSG00000171564			rs6054-T	rs6054	0	6054	missense_variant	0	0.00575919999999996	2E-12	11.699		0.0867936	[0.061-0.112] unit increase	NR [13308323] (imputed)	N	triglyceride measurement	http://www.ebi.ac.uk/efo/EFO_0004530	GCST90468106	Genome-wide genotyping array
2025-06-06	39789286	Loya H	2025-01-09	Nat Genet	www.ncbi.nlm.nih.gov/pubmed/39789286	A scalable variational inference approach for increased mixed-model association power.	Triglyceride levels (UKB data field 30870)	394,642 European ancestry individuals		20q13.12	20	45923216		PLTP - PCIF1	ENSG00000100979	ENSG00000100982		11061	11467	rs6073958-C	rs6073958	0	6073958	intergenic_variant	1	0.198267039999999	7E-110	109.155		0.0504936	[0.046-0.055] unit increase	NR [13308323] (imputed)	N	triglyceride measurement	http://www.ebi.ac.uk/efo/EFO_0004530	GCST90468106	Genome-wide genotyping array
2025-06-06	39789286	Loya H	2025-01-09	Nat Genet	www.ncbi.nlm.nih.gov/pubmed/39789286	A scalable variational inference approach for increased mixed-model association power.	Triglyceride levels (UKB data field 30870)	394,642 European ancestry individuals		20q12	20	41244128		ZHX3			ENSG00000174306			rs6102322-T	rs6102322	0	6102322	intron_variant	0	0.30517375	6E-12	11.2218		0.0134909	[0.0094-0.0176] unit increase	NR [13308323] (imputed)	N	triglyceride measurement	http://www.ebi.ac.uk/efo/EFO_0004530	GCST90468106	Genome-wide genotyping array
2025-06-06	39789286	Loya H	2025-01-09	Nat Genet	www.ncbi.nlm.nih.gov/pubmed/39789286	A scalable variational inference approach for increased mixed-model association power.	Triglyceride levels (UKB data field 30870)	394,642 European ancestry individuals		2p23.3	2	27239783		CAD			ENSG00000084774			rs61741874-C	rs61741874	0	61741874	synonymous_variant	0	0.0607742	4E-19	18.3979		0.0347262	[0.027-0.043] unit decrease	NR [13308323] (imputed)	N	triglyceride measurement	http://www.ebi.ac.uk/efo/EFO_0004530	GCST90468106	Genome-wide genotyping array
2025-06-06	39789286	Loya H	2025-01-09	Nat Genet	www.ncbi.nlm.nih.gov/pubmed/39789286	A scalable variational inference approach for increased mixed-model association power.	Triglyceride levels (UKB data field 30870)	394,642 European ancestry individuals		1q41	1	220827800		RNU6ATAC35P - LINC01352	ENSG00000221571	ENSG00000238078		1737	1455	rs61830291-C	rs61830291	0	61830291	intron_variant	1	0.09719694	1E-19	19		0.0283482	[0.022-0.035] unit increase	NR [13308323] (imputed)	N	triglyceride measurement	http://www.ebi.ac.uk/efo/EFO_0004530	GCST90468106	Genome-wide genotyping array
2025-06-06	39789286	Loya H	2025-01-09	Nat Genet	www.ncbi.nlm.nih.gov/pubmed/39789286	A scalable variational inference approach for increased mixed-model association power.	Triglyceride levels (UKB data field 30870)	394,642 European ancestry individuals		14q32.2	14	100299486		SLC25A29			ENSG00000197119			rs61993685-C	rs61993685	0	61993685	intron_variant	0	0.07791746	1E-11	11		0.022749	[0.016-0.03] unit decrease	NR [13308323] (imputed)	N	triglyceride measurement	http://www.ebi.ac.uk/efo/EFO_0004530	GCST90468106	Genome-wide genotyping array
2025-06-06	39789286	Loya H	2025-01-09	Nat Genet	www.ncbi.nlm.nih.gov/pubmed/39789286	A scalable variational inference approach for increased mixed-model association power.	Triglyceride levels (UKB data field 30870)	394,642 European ancestry individuals		15q15.1	15	41594516		TYRO3 - MGA	ENSG00000092445	ENSG00000174197		10927	26618	rs62003872-T	rs62003872	0	62003872	intergenic_variant	1	0.296553729999999	2E-11	10.699		0.0133531	[0.0092-0.0175] unit decrease	NR [13308323] (imputed)	N	triglyceride measurement	http://www.ebi.ac.uk/efo/EFO_0004530	GCST90468106	Genome-wide genotyping array
2025-06-06	39789286	Loya H	2025-01-09	Nat Genet	www.ncbi.nlm.nih.gov/pubmed/39789286	A scalable variational inference approach for increased mixed-model association power.	Triglyceride levels (UKB data field 30870)	394,642 European ancestry individuals		17q24.2	17	67858691		BPTF			ENSG00000171634			rs62084237-A	rs62084237	0	62084237	intron_variant	0	0.1824827	1E-20	20		0.0220149	[0.017-0.027] unit increase	NR [13308323] (imputed)	N	triglyceride measurement	http://www.ebi.ac.uk/efo/EFO_0004530	GCST90468106	Genome-wide genotyping array
2025-06-06	39789286	Loya H	2025-01-09	Nat Genet	www.ncbi.nlm.nih.gov/pubmed/39789286	A scalable variational inference approach for increased mixed-model association power.	Triglyceride levels (UKB data field 30870)	394,642 European ancestry individuals		19q13.11	19	33400107		PEPD			ENSG00000124299			rs62102718-T	rs62102718	0	62102718	intron_variant	0	0.2849888	4E-23	22.3979		0.0203117	[0.016-0.024] unit increase	NR [13308323] (imputed)	N	triglyceride measurement	http://www.ebi.ac.uk/efo/EFO_0004530	GCST90468106	Genome-wide genotyping array
2025-06-06	39789286	Loya H	2025-01-09	Nat Genet	www.ncbi.nlm.nih.gov/pubmed/39789286	A scalable variational inference approach for increased mixed-model association power.	Triglyceride levels (UKB data field 30870)	394,642 European ancestry individuals		19p13.2	19	8377318		RAB11B-AS1			ENSG00000269386			rs62117489-A	rs62117489	0	62117489	intergenic_variant	0	0.05483484	4E-22	21.3979		0.0393882	[0.031-0.048] unit decrease	NR [13308323] (imputed)	N	triglyceride measurement	http://www.ebi.ac.uk/efo/EFO_0004530	GCST90468106	Genome-wide genotyping array
2025-06-06	39789286	Loya H	2025-01-09	Nat Genet	www.ncbi.nlm.nih.gov/pubmed/39789286	A scalable variational inference approach for increased mixed-model association power.	Triglyceride levels (UKB data field 30870)	394,642 European ancestry individuals		2q24.3	2	164606033		GRB14			ENSG00000115290			rs62173875-C	rs62173875	0	62173875	intron_variant	0	0.57887304	7E-12	11.1549		0.0128948	[0.0091-0.0167] unit increase	NR [13308323] (imputed)	N	triglyceride measurement	http://www.ebi.ac.uk/efo/EFO_0004530	GCST90468106	Genome-wide genotyping array
2025-06-06	39789286	Loya H	2025-01-09	Nat Genet	www.ncbi.nlm.nih.gov/pubmed/39789286	A scalable variational inference approach for increased mixed-model association power.	Triglyceride levels (UKB data field 30870)	394,642 European ancestry individuals		3q25.1	3	150348753		LINC01214			ENSG00000243550			rs62271373-A	rs62271373	0	62271373	intergenic_variant	0	0.0596735999999999	1E-22	22		0.0383674	[0.03-0.046] unit increase	NR [13308323] (imputed)	N	triglyceride measurement	http://www.ebi.ac.uk/efo/EFO_0004530	GCST90468106	Genome-wide genotyping array
2025-06-06	39789286	Loya H	2025-01-09	Nat Genet	www.ncbi.nlm.nih.gov/pubmed/39789286	A scalable variational inference approach for increased mixed-model association power.	Triglyceride levels (UKB data field 30870)	394,642 European ancestry individuals		6q21	6	107115962		BEND3 - RNU6-1299P	ENSG00000178409	ENSG00000252125		447	17109	rs62427982-T	rs62427982	0	62427982	TF_binding_site_variant	1	0.323947	4E-13	12.3979		0.0132965	[0.0093-0.0173] unit decrease	NR [13308323] (imputed)	N	triglyceride measurement	http://www.ebi.ac.uk/efo/EFO_0004530	GCST90468106	Genome-wide genotyping array
2025-06-06	39789286	Loya H	2025-01-09	Nat Genet	www.ncbi.nlm.nih.gov/pubmed/39789286	A scalable variational inference approach for increased mixed-model association power.	Triglyceride levels (UKB data field 30870)	394,642 European ancestry individuals		7q36.1	7	150840547		AOC1			ENSG00000002726			rs62492368-A	rs62492368	0	62492368	intergenic_variant	0	0.30259895	1E-11	11		0.0136622	[0.0095-0.0178] unit increase	NR [13308323] (imputed)	N	triglyceride measurement	http://www.ebi.ac.uk/efo/EFO_0004530	GCST90468106	Genome-wide genotyping array
2025-06-06	39789286	Loya H	2025-01-09	Nat Genet	www.ncbi.nlm.nih.gov/pubmed/39789286	A scalable variational inference approach for increased mixed-model association power.	Triglyceride levels (UKB data field 30870)	394,642 European ancestry individuals		11p15.3	11	13339977		BMAL1			ENSG00000133794			rs6486122-T	rs6486122	0	6486122	intron_variant	0	0.69143805	3E-19	18.5229		0.0180722	[0.014-0.022] unit increase	NR [13308323] (imputed)	N	triglyceride measurement	http://www.ebi.ac.uk/efo/EFO_0004530	GCST90468106	Genome-wide genotyping array
2025-06-06	39789286	Loya H	2025-01-09	Nat Genet	www.ncbi.nlm.nih.gov/pubmed/39789286	A scalable variational inference approach for increased mixed-model association power.	Triglyceride levels (UKB data field 30870)	394,642 European ancestry individuals		2p24.1	2	21008652		APOB			ENSG00000084674			rs676210-A	rs676210	0	676210	missense_variant	0	0.203986169999999	3E-185	184.523		0.0666464	[0.062-0.071] unit decrease	NR [13308323] (imputed)	N	triglyceride measurement	http://www.ebi.ac.uk/efo/EFO_0004530	GCST90468106	Genome-wide genotyping array
2025-06-06	39789286	Loya H	2025-01-09	Nat Genet	www.ncbi.nlm.nih.gov/pubmed/39789286	A scalable variational inference approach for increased mixed-model association power.	Triglyceride levels (UKB data field 30870)	394,642 European ancestry individuals		19p13.2	19	7191327		INSR			ENSG00000171105			rs67732413-A	rs67732413	0	67732413	intron_variant	0	0.62400368	5E-12	11.301		0.0133541	[0.0094-0.0173] unit decrease	NR [13308323] (imputed)	N	triglyceride measurement	http://www.ebi.ac.uk/efo/EFO_0004530	GCST90468106	Genome-wide genotyping array
2025-06-06	39789286	Loya H	2025-01-09	Nat Genet	www.ncbi.nlm.nih.gov/pubmed/39789286	A scalable variational inference approach for increased mixed-model association power.	Triglyceride levels (UKB data field 30870)	394,642 European ancestry individuals		3p24.2	3	24478792		THRB			ENSG00000151090			rs6792725-G	rs6792725	0	6792725	intron_variant	0	0.69240636	9E-16	15.0458		0.0163751	[0.012-0.021] unit decrease	NR [13308323] (imputed)	N	triglyceride measurement	http://www.ebi.ac.uk/efo/EFO_0004530	GCST90468106	Genome-wide genotyping array
2025-06-06	39789286	Loya H	2025-01-09	Nat Genet	www.ncbi.nlm.nih.gov/pubmed/39789286	A scalable variational inference approach for increased mixed-model association power.	Triglyceride levels (UKB data field 30870)	394,642 European ancestry individuals		12p12.1	12	21190952		SLCO1B1			ENSG00000134538			rs67981690-G	rs67981690	0	67981690	intron_variant	0	0.128158899999999	7E-25	24.1549		0.0281756	[0.023-0.034] unit increase	NR [13308323] (imputed)	N	triglyceride measurement	http://www.ebi.ac.uk/efo/EFO_0004530	GCST90468106	Genome-wide genotyping array
2025-06-06	39789286	Loya H	2025-01-09	Nat Genet	www.ncbi.nlm.nih.gov/pubmed/39789286	A scalable variational inference approach for increased mixed-model association power.	Triglyceride levels (UKB data field 30870)	394,642 European ancestry individuals		3p21.1	3	52482277		NISCH			ENSG00000010322			rs6800707-G	rs6800707	0	6800707	intron_variant	0	0.81045116	3E-29	28.5229		0.0261198	[0.021-0.031] unit increase	NR [13308323] (imputed)	N	triglyceride measurement	http://www.ebi.ac.uk/efo/EFO_0004530	GCST90468106	Genome-wide genotyping array
2025-06-06	39789286	Loya H	2025-01-09	Nat Genet	www.ncbi.nlm.nih.gov/pubmed/39789286	A scalable variational inference approach for increased mixed-model association power.	Triglyceride levels (UKB data field 30870)	394,642 European ancestry individuals		3q22.3	3	136237463		RPL31P23 - PCCB	ENSG00000244740	ENSG00000114054		31548	12877	rs684773-C	rs684773	0	684773	intergenic_variant	1	0.76752475	1E-34	34		0.0265079	[0.022-0.031] unit increase	NR [13308323] (imputed)	N	triglyceride measurement	http://www.ebi.ac.uk/efo/EFO_0004530	GCST90468106	Genome-wide genotyping array
2025-06-06	39789286	Loya H	2025-01-09	Nat Genet	www.ncbi.nlm.nih.gov/pubmed/39789286	A scalable variational inference approach for increased mixed-model association power.	Triglyceride levels (UKB data field 30870)	394,642 European ancestry individuals		5q33.3	5	156963286		TIMD4 - HAVCR1	ENSG00000145850	ENSG00000113249		60	63456	rs6882076-C	rs6882076	0	6882076	intergenic_variant	1	0.6358041	6E-63	62.2218		0.031997	[0.028-0.036] unit increase	NR [13308323] (imputed)	N	triglyceride measurement	http://www.ebi.ac.uk/efo/EFO_0004530	GCST90468106	Genome-wide genotyping array
2025-06-06	39789286	Loya H	2025-01-09	Nat Genet	www.ncbi.nlm.nih.gov/pubmed/39789286	A scalable variational inference approach for increased mixed-model association power.	Triglyceride levels (UKB data field 30870)	394,642 European ancestry individuals		9q21.32	9	83968161		HNRNPK, HNRNPK-AS1			ENSG00000165119, ENSG00000235298			rs696825-T	rs696825	0	696825	3_prime_UTR_variant	0	0.25082386	1E-15	15		0.0166125	[0.012-0.021] unit decrease	NR [13308323] (imputed)	N	triglyceride measurement	http://www.ebi.ac.uk/efo/EFO_0004530	GCST90468106	Genome-wide genotyping array
2025-06-06	39789286	Loya H	2025-01-09	Nat Genet	www.ncbi.nlm.nih.gov/pubmed/39789286	A scalable variational inference approach for increased mixed-model association power.	Triglyceride levels (UKB data field 30870)	394,642 European ancestry individuals		7p21.1	7	17247645		AHR			ENSG00000106546			rs6968865-T	rs6968865	0	6968865	intergenic_variant	0	0.63094145	1E-16	16		0.0156304	[0.012-0.019] unit increase	NR [13308323] (imputed)	N	triglyceride measurement	http://www.ebi.ac.uk/efo/EFO_0004530	GCST90468106	Genome-wide genotyping array
2025-06-06	39789286	Loya H	2025-01-09	Nat Genet	www.ncbi.nlm.nih.gov/pubmed/39789286	A scalable variational inference approach for increased mixed-model association power.	Triglyceride levels (UKB data field 30870)	394,642 European ancestry individuals		8p21.3	8	20083937		LPL - RPL30P9	ENSG00000175445	ENSG00000242709		116678	29406	rs6989064-T	rs6989064	0	6989064	intergenic_variant	1	0.54673246	8E-196	195.097		0.0556007	[0.052-0.059] unit decrease	NR [13308323] (imputed)	N	triglyceride measurement	http://www.ebi.ac.uk/efo/EFO_0004530	GCST90468106	Genome-wide genotyping array
2025-06-06	39789286	Loya H	2025-01-09	Nat Genet	www.ncbi.nlm.nih.gov/pubmed/39789286	A scalable variational inference approach for increased mixed-model association power.	Triglyceride levels (UKB data field 30870)	394,642 European ancestry individuals		11q23.1	11	111897389		RPL37AP8 - CRYAB	ENSG00000176343	ENSG00000109846		7915	11175	rs7114594-G	rs7114594	0	7114594	intergenic_variant	1	0.62954843	3E-13	12.5229		0.0140405	[0.01-0.018] unit decrease	NR [13308323] (imputed)	N	triglyceride measurement	http://www.ebi.ac.uk/efo/EFO_0004530	GCST90468106	Genome-wide genotyping array
2025-06-06	39789286	Loya H	2025-01-09	Nat Genet	www.ncbi.nlm.nih.gov/pubmed/39789286	A scalable variational inference approach for increased mixed-model association power.	Triglyceride levels (UKB data field 30870)	394,642 European ancestry individuals		11q23.3	11	116829426		APOA4 - APOC3	ENSG00000110244	ENSG00000110245		6122	280	rs2854117-C	rs2854117	0	2854117	intergenic_variant	1	0.75526173	8E-99	98.0969		0.0456308	[0.041-0.05] unit decrease	NR [13308323] (imputed)	N	triglyceride measurement	http://www.ebi.ac.uk/efo/EFO_0004530	GCST90468106	Genome-wide genotyping array
2025-06-06	39789286	Loya H	2025-01-09	Nat Genet	www.ncbi.nlm.nih.gov/pubmed/39789286	A scalable variational inference approach for increased mixed-model association power.	Triglyceride levels (UKB data field 30870)	394,642 European ancestry individuals		4q21.1	4	76451926		SHROOM3			ENSG00000138771			rs2870238-T	rs2870238	0	2870238	intron_variant	0	0.5037951	1E-11	11		0.01237	[0.0086-0.0161] unit increase	NR [13308323] (imputed)	N	triglyceride measurement	http://www.ebi.ac.uk/efo/EFO_0004530	GCST90468106	Genome-wide genotyping array
2025-06-06	39789286	Loya H	2025-01-09	Nat Genet	www.ncbi.nlm.nih.gov/pubmed/39789286	A scalable variational inference approach for increased mixed-model association power.	Triglyceride levels (UKB data field 30870)	394,642 European ancestry individuals		3p25.2	3	12355456		PPARG			ENSG00000132170			rs2881654-A	rs2881654	0	2881654	intron_variant	0	0.122182699999999	6E-20	19.2218		0.0254673	[0.02-0.031] unit decrease	NR [13308323] (imputed)	N	triglyceride measurement	http://www.ebi.ac.uk/efo/EFO_0004530	GCST90468106	Genome-wide genotyping array
2025-06-06	39789286	Loya H	2025-01-09	Nat Genet	www.ncbi.nlm.nih.gov/pubmed/39789286	A scalable variational inference approach for increased mixed-model association power.	Triglyceride levels (UKB data field 30870)	394,642 European ancestry individuals		16q23.2	16	81501185		CMIP			ENSG00000153815			rs2925979-C	rs2925979	0	2925979	intron_variant	0	0.698510299999999	8E-47	46.0969		0.0282574	[0.024-0.032] unit decrease	NR [13308323] (imputed)	N	triglyceride measurement	http://www.ebi.ac.uk/efo/EFO_0004530	GCST90468106	Genome-wide genotyping array
2025-06-06	39789286	Loya H	2025-01-09	Nat Genet	www.ncbi.nlm.nih.gov/pubmed/39789286	A scalable variational inference approach for increased mixed-model association power.	Triglyceride levels (UKB data field 30870)	394,642 European ancestry individuals		5q33.3	5	158576012		LINC02227 - EBF1	ENSG00000276778	ENSG00000164330		60836	119908	rs2963468-G	rs2963468	0	2963468	intergenic_variant	1	0.2338496	2E-20	19.699		0.020254	[0.016-0.025] unit increase	NR [13308323] (imputed)	N	triglyceride measurement	http://www.ebi.ac.uk/efo/EFO_0004530	GCST90468106	Genome-wide genotyping array
2025-06-06	39789286	Loya H	2025-01-09	Nat Genet	www.ncbi.nlm.nih.gov/pubmed/39789286	A scalable variational inference approach for increased mixed-model association power.	Triglyceride levels (UKB data field 30870)	394,642 European ancestry individuals		6q24.1	6	139514192		LINC01625 - ATP5PBP6	ENSG00000238099	ENSG00000219806		31815	100246	rs2982521-T	rs2982521	0	2982521	intergenic_variant	1	0.628432539999999	3E-48	47.5229		0.0258022	[0.022-0.03] unit decrease	NR [13308323] (imputed)	N	triglyceride measurement	http://www.ebi.ac.uk/efo/EFO_0004530	GCST90468106	Genome-wide genotyping array
2025-06-06	39789286	Loya H	2025-01-09	Nat Genet	www.ncbi.nlm.nih.gov/pubmed/39789286	A scalable variational inference approach for increased mixed-model association power.	Triglyceride levels (UKB data field 30870)	394,642 European ancestry individuals		8p21.3	8	19961465		LPL			ENSG00000175445			rs319-C	rs319	0	319	intron_variant	0	0.23843384	3E-31	30.5229		0.0253792	[0.021-0.03] unit increase	NR [13308323] (imputed)	N	triglyceride measurement	http://www.ebi.ac.uk/efo/EFO_0004530	GCST90468106	Genome-wide genotyping array
2025-06-06	39789286	Loya H	2025-01-09	Nat Genet	www.ncbi.nlm.nih.gov/pubmed/39789286	A scalable variational inference approach for increased mixed-model association power.	Triglyceride levels (UKB data field 30870)	394,642 European ancestry individuals		5q11.2	5	56670137		C5orf67			ENSG00000225940			rs34196215-C	rs34196215	0	34196215	regulatory_region_variant	0	0.13179284	8E-12	11.0969		0.0186048	[0.013-0.024] unit decrease	NR [13308323] (imputed)	N	triglyceride measurement	http://www.ebi.ac.uk/efo/EFO_0004530	GCST90468106	Genome-wide genotyping array
2025-06-06	39789286	Loya H	2025-01-09	Nat Genet	www.ncbi.nlm.nih.gov/pubmed/39789286	A scalable variational inference approach for increased mixed-model association power.	Triglyceride levels (UKB data field 30870)	394,642 European ancestry individuals		4p16.3	4	958159		TMEM175			ENSG00000127419			rs34311866-C	rs34311866	0	34311866	missense_variant	0	0.1761775	1E-11	11		0.016192	[0.011-0.021] unit increase	NR [13308323] (imputed)	N	triglyceride measurement	http://www.ebi.ac.uk/efo/EFO_0004530	GCST90468106	Genome-wide genotyping array
2025-06-06	39789286	Loya H	2025-01-09	Nat Genet	www.ncbi.nlm.nih.gov/pubmed/39789286	A scalable variational inference approach for increased mixed-model association power.	Triglyceride levels (UKB data field 30870)	394,642 European ancestry individuals		2p23.3	2	26818579		CENPA - CDKN2AIPNLP2	ENSG00000115163	ENSG00000145835		17512	8590	rs34402597-GT	rs34402597	0	34402597	intergenic_variant	1	0.0272990499999999	3E-13	12.5229		0.0419478	[0.03-0.054] unit increase	NR [13308323] (imputed)	N	triglyceride measurement	http://www.ebi.ac.uk/efo/EFO_0004530	GCST90468106	Genome-wide genotyping array
2025-06-06	39789286	Loya H	2025-01-09	Nat Genet	www.ncbi.nlm.nih.gov/pubmed/39789286	A scalable variational inference approach for increased mixed-model association power.	Triglyceride levels (UKB data field 30870)	394,642 European ancestry individuals		19p13.3	19	4149054		Metazoa_SRP - CREB3L3	ENSG00000283389	ENSG00000060566		21322	4577	rs350883-T	rs350883	0	350883	intergenic_variant	1	0.74621388	1E-13	13		0.0158501	[0.011-0.02] unit increase	NR [13308323] (imputed)	N	triglyceride measurement	http://www.ebi.ac.uk/efo/EFO_0004530	GCST90468106	Genome-wide genotyping array
2025-06-06	39789286	Loya H	2025-01-09	Nat Genet	www.ncbi.nlm.nih.gov/pubmed/39789286	A scalable variational inference approach for increased mixed-model association power.	Triglyceride levels (UKB data field 30870)	394,642 European ancestry individuals		12p13.31	12	6630331		LPAR5			ENSG00000184574			rs35104374-C	rs35104374	0	35104374	intron_variant	0	0.7213198	2E-12	11.699		0.0143577	[0.01-0.019] unit decrease	NR [13308323] (imputed)	N	triglyceride measurement	http://www.ebi.ac.uk/efo/EFO_0004530	GCST90468106	Genome-wide genotyping array
2025-06-06	39789286	Loya H	2025-01-09	Nat Genet	www.ncbi.nlm.nih.gov/pubmed/39789286	A scalable variational inference approach for increased mixed-model association power.	Triglyceride levels (UKB data field 30870)	394,642 European ancestry individuals		19q13.2	19	41248525		AXL			ENSG00000167601			rs35538872-A	rs35538872	0	35538872	missense_variant	0	0.00762755000000003	1E-11	11		0.0767302	[0.054-0.1] unit decrease	NR [13308323] (imputed)	N	triglyceride measurement	http://www.ebi.ac.uk/efo/EFO_0004530	GCST90468106	Genome-wide genotyping array
2025-06-06	39789286	Loya H	2025-01-09	Nat Genet	www.ncbi.nlm.nih.gov/pubmed/39789286	A scalable variational inference approach for increased mixed-model association power.	Triglyceride levels (UKB data field 30870)	394,642 European ancestry individuals		2p24.1	2	21059021		APOB - TDRD15	ENSG00000084674	ENSG00000218819		14948	64947	rs35750610-C	rs35750610	0	35750610	intergenic_variant	1	0.10089356	1E-21	21		0.029719	[0.023-0.036] unit increase	NR [13308323] (imputed)	N	triglyceride measurement	http://www.ebi.ac.uk/efo/EFO_0004530	GCST90468106	Genome-wide genotyping array
2025-06-06	39789286	Loya H	2025-01-09	Nat Genet	www.ncbi.nlm.nih.gov/pubmed/39789286	A scalable variational inference approach for increased mixed-model association power.	Triglyceride levels (UKB data field 30870)	394,642 European ancestry individuals		12q12	12	45822112		ARID2			ENSG00000189079			rs35763453-C	rs35763453	0	35763453	intron_variant	0	0.0591664299999999	5E-12	11.301		0.0272997	[0.019-0.035] unit increase	NR [13308323] (imputed)	N	triglyceride measurement	http://www.ebi.ac.uk/efo/EFO_0004530	GCST90468106	Genome-wide genotyping array
2025-06-06	39789286	Loya H	2025-01-09	Nat Genet	www.ncbi.nlm.nih.gov/pubmed/39789286	A scalable variational inference approach for increased mixed-model association power.	Triglyceride levels (UKB data field 30870)	394,642 European ancestry individuals		11q23.3	11	117012839		SIK3			ENSG00000160584			rs368142965-CT	rs368142965	0	368142965	intron_variant	0	0.4173693	5E-118	117.301		0.0469928	[0.043-0.051] unit decrease	NR [13308323] (imputed)	N	triglyceride measurement	http://www.ebi.ac.uk/efo/EFO_0004530	GCST90468106	Genome-wide genotyping array
2025-06-06	39789286	Loya H	2025-01-09	Nat Genet	www.ncbi.nlm.nih.gov/pubmed/39789286	A scalable variational inference approach for increased mixed-model association power.	Triglyceride levels (UKB data field 30870)	394,642 European ancestry individuals		10q23.32	10	92280367		CPEB3			ENSG00000107864			rs371048794-G	rs371048794	0	371048794	intron_variant	0	0.0576822999999999	6E-12	11.2218		0.0267153	[0.019-0.035] unit increase	NR [13308323] (imputed)	N	triglyceride measurement	http://www.ebi.ac.uk/efo/EFO_0004530	GCST90468106	Genome-wide genotyping array
2025-06-06	39789286	Loya H	2025-01-09	Nat Genet	www.ncbi.nlm.nih.gov/pubmed/39789286	A scalable variational inference approach for increased mixed-model association power.	Triglyceride levels (UKB data field 30870)	394,642 European ancestry individuals		2q33.2	2	202567081		BMPR2			ENSG00000204217			rs3731696-G	rs3731696	0	3731696	3_prime_UTR_variant	0	0.12078416	3E-13	12.5229		0.0207484	[0.015-0.027] unit increase	NR [13308323] (imputed)	N	triglyceride measurement	http://www.ebi.ac.uk/efo/EFO_0004530	GCST90468106	Genome-wide genotyping array
2025-06-06	39789286	Loya H	2025-01-09	Nat Genet	www.ncbi.nlm.nih.gov/pubmed/39789286	A scalable variational inference approach for increased mixed-model association power.	Triglyceride levels (UKB data field 30870)	394,642 European ancestry individuals		5q11.2	5	58314242		LINC02101 - PLK2	ENSG00000248132	ENSG00000145632		54688	139740	rs37538-C	rs37538	0	37538	intergenic_variant	1	0.599270519999999	4E-12	11.3979		0.0131066	[0.0093-0.017] unit decrease	NR [13308323] (imputed)	N	triglyceride measurement	http://www.ebi.ac.uk/efo/EFO_0004530	GCST90468106	Genome-wide genotyping array
2025-06-06	39789286	Loya H	2025-01-09	Nat Genet	www.ncbi.nlm.nih.gov/pubmed/39789286	A scalable variational inference approach for increased mixed-model association power.	Triglyceride levels (UKB data field 30870)	394,642 European ancestry individuals		6p21.32	6	33056829		HLA-DOA - HLA-DPA1	ENSG00000204252	ENSG00000231389		47238	7740	rs376877-G	rs376877	0	376877	intergenic_variant	1	0.180334299999999	2E-12	11.699		0.0156742	[0.011-0.021] unit decrease	NR [13308323] (imputed)	N	triglyceride measurement	http://www.ebi.ac.uk/efo/EFO_0004530	GCST90468106	Genome-wide genotyping array
2025-06-06	39789286	Loya H	2025-01-09	Nat Genet	www.ncbi.nlm.nih.gov/pubmed/39789286	A scalable variational inference approach for increased mixed-model association power.	Triglyceride levels (UKB data field 30870)	394,642 European ancestry individuals		4q21.3	4	87064014		AFF1			ENSG00000172493			rs3775228-T	rs3775228	0	3775228	intron_variant	0	0.3992397	6E-68	67.2218		0.0324385	[0.029-0.036] unit increase	NR [13308323] (imputed)	N	triglyceride measurement	http://www.ebi.ac.uk/efo/EFO_0004530	GCST90468106	Genome-wide genotyping array
2025-06-06	39789286	Loya H	2025-01-09	Nat Genet	www.ncbi.nlm.nih.gov/pubmed/39789286	A scalable variational inference approach for increased mixed-model association power.	Triglyceride levels (UKB data field 30870)	394,642 European ancestry individuals		16p11.2	16	29983601		TAOK2			ENSG00000149930			rs3814883-T	rs3814883	0	3814883	synonymous_variant	0	0.48341393	3E-14	13.5229		0.0137936	[0.01-0.018] unit increase	NR [13308323] (imputed)	N	triglyceride measurement	http://www.ebi.ac.uk/efo/EFO_0004530	GCST90468106	Genome-wide genotyping array
2025-06-06	39789286	Loya H	2025-01-09	Nat Genet	www.ncbi.nlm.nih.gov/pubmed/39789286	A scalable variational inference approach for increased mixed-model association power.	Triglyceride levels (UKB data field 30870)	394,642 European ancestry individuals		2p25.3	2	3594771		RPS7 - COLEC11	ENSG00000171863	ENSG00000118004		13851	61	rs3820897-C	rs3820897	0	3820897	regulatory_region_variant	1	0.82009877	3E-13	12.5229		0.0176995	[0.013-0.023] unit increase	NR [13308323] (imputed)	N	triglyceride measurement	http://www.ebi.ac.uk/efo/EFO_0004530	GCST90468106	Genome-wide genotyping array
2025-06-06	39789286	Loya H	2025-01-09	Nat Genet	www.ncbi.nlm.nih.gov/pubmed/39789286	A scalable variational inference approach for increased mixed-model association power.	Triglyceride levels (UKB data field 30870)	394,642 European ancestry individuals		10q22.1	10	72954419		PLA2G12B			ENSG00000138308			rs3829126-T	rs3829126	0	3829126	intron_variant	0	0.0937694	2E-12	11.699		0.0216357	[0.015-0.028] unit increase	NR [13308323] (imputed)	N	triglyceride measurement	http://www.ebi.ac.uk/efo/EFO_0004530	GCST90468106	Genome-wide genotyping array
2025-06-06	39789286	Loya H	2025-01-09	Nat Genet	www.ncbi.nlm.nih.gov/pubmed/39789286	A scalable variational inference approach for increased mixed-model association power.	Triglyceride levels (UKB data field 30870)	394,642 European ancestry individuals		16p13.3	16	4627189		MGRN1			ENSG00000102858			rs3848375-T	rs3848375	0	3848375	intron_variant	0	0.80587596	7E-12	11.1549		0.0156212	[0.011-0.02] unit decrease	NR [13308323] (imputed)	N	triglyceride measurement	http://www.ebi.ac.uk/efo/EFO_0004530	GCST90468106	Genome-wide genotyping array
2025-06-06	39789286	Loya H	2025-01-09	Nat Genet	www.ncbi.nlm.nih.gov/pubmed/39789286	A scalable variational inference approach for increased mixed-model association power.	Triglyceride levels (UKB data field 30870)	394,642 European ancestry individuals		17p11.2	17	17568059		PEMT			ENSG00000133027			rs386795933-TAC	rs386795933	0	386795933	intron_variant	0	0.0606109999999999	2E-21	20.699		0.0358494	[0.028-0.044] unit increase	NR [13308323] (imputed)	N	triglyceride measurement	http://www.ebi.ac.uk/efo/EFO_0004530	GCST90468106	Genome-wide genotyping array
2025-06-06	39789286	Loya H	2025-01-09	Nat Genet	www.ncbi.nlm.nih.gov/pubmed/39789286	A scalable variational inference approach for increased mixed-model association power.	Triglyceride levels (UKB data field 30870)	394,642 European ancestry individuals		19p13.2	19	7220585		INSR			ENSG00000171105			rs3890483-T	rs3890483	0	3890483	intron_variant	0	0.442048	1E-20	20		0.0173731	[0.014-0.021] unit increase	NR [13308323] (imputed)	N	triglyceride measurement	http://www.ebi.ac.uk/efo/EFO_0004530	GCST90468106	Genome-wide genotyping array
2025-06-06	39789286	Loya H	2025-01-09	Nat Genet	www.ncbi.nlm.nih.gov/pubmed/39789286	A scalable variational inference approach for increased mixed-model association power.	Triglyceride levels (UKB data field 30870)	394,642 European ancestry individuals		5q11.2	5	56508725		C5orf67			ENSG00000225940			rs40270-C	rs40270	0	40270	intergenic_variant	0	0.77252144	1E-49	49		0.0325488	[0.028-0.037] unit increase	NR [13308323] (imputed)	N	triglyceride measurement	http://www.ebi.ac.uk/efo/EFO_0004530	GCST90468106	Genome-wide genotyping array
2025-06-06	39789286	Loya H	2025-01-09	Nat Genet	www.ncbi.nlm.nih.gov/pubmed/39789286	A scalable variational inference approach for increased mixed-model association power.	Triglyceride levels (UKB data field 30870)	394,642 European ancestry individuals		11q23.3	11	116805874		APOA5 - LNC-RHL1	ENSG00000110243	ENSG00000236267		13454	6965	rs4080140-A	rs4080140	0	4080140	intergenic_variant	1	0.01829356	8E-12	11.0969		0.047843	[0.034-0.062] unit decrease	NR [13308323] (imputed)	N	triglyceride measurement	http://www.ebi.ac.uk/efo/EFO_0004530	GCST90468106	Genome-wide genotyping array
2025-06-06	39789286	Loya H	2025-01-09	Nat Genet	www.ncbi.nlm.nih.gov/pubmed/39789286	A scalable variational inference approach for increased mixed-model association power.	Triglyceride levels (UKB data field 30870)	394,642 European ancestry individuals		6q25.3	6	160543103		LPA			ENSG00000198670			rs41265930-C	rs41265930	0	41265930	intron_variant	0	0.0722971599999999	2E-40	39.699		0.0440005	[0.037-0.051] unit increase	NR [13308323] (imputed)	N	triglyceride measurement	http://www.ebi.ac.uk/efo/EFO_0004530	GCST90468106	Genome-wide genotyping array
2025-06-06	39789286	Loya H	2025-01-09	Nat Genet	www.ncbi.nlm.nih.gov/pubmed/39789286	A scalable variational inference approach for increased mixed-model association power.	Triglyceride levels (UKB data field 30870)	394,642 European ancestry individuals		10q11.23	10	50814012		ASAH2B, A1CF			ENSG00000204147, ENSG00000148584			rs41274050-T	rs41274050	0	41274050	missense_variant	0	0.01013196	6E-28	27.2218		0.0982271	[0.079-0.117] unit increase	NR [13308323] (imputed)	N	triglyceride measurement	http://www.ebi.ac.uk/efo/EFO_0004530	GCST90468106	Genome-wide genotyping array
2025-06-06	39789286	Loya H	2025-01-09	Nat Genet	www.ncbi.nlm.nih.gov/pubmed/39789286	A scalable variational inference approach for increased mixed-model association power.	Triglyceride levels (UKB data field 30870)	394,642 European ancestry individuals		13q14.2	13	50081853		DLEU2, DLEU1			ENSG00000231607, ENSG00000176124			rs41284816-T	rs41284816	0	41284816	regulatory_region_variant	0	0.0193423999999999	2E-16	15.699		0.055355	[0.041-0.069] unit decrease	NR [13308323] (imputed)	N	triglyceride measurement	http://www.ebi.ac.uk/efo/EFO_0004530	GCST90468106	Genome-wide genotyping array
2025-06-06	39789286	Loya H	2025-01-09	Nat Genet	www.ncbi.nlm.nih.gov/pubmed/39789286	A scalable variational inference approach for increased mixed-model association power.	Triglyceride levels (UKB data field 30870)	394,642 European ancestry individuals		7q31.2	7	116845966		CAPZA2			ENSG00000198898			rs41785-A	rs41785	0	41785	intergenic_variant	0	0.4154514	1E-11	11		0.0126813	[0.0089-0.0165] unit decrease	NR [13308323] (imputed)	N	triglyceride measurement	http://www.ebi.ac.uk/efo/EFO_0004530	GCST90468106	Genome-wide genotyping array
2025-06-06	39789286	Loya H	2025-01-09	Nat Genet	www.ncbi.nlm.nih.gov/pubmed/39789286	A scalable variational inference approach for increased mixed-model association power.	Triglyceride levels (UKB data field 30870)	394,642 European ancestry individuals		8p23.1	8	11663570		LINC00208 - GATA4	ENSG00000170983	ENSG00000136574		80753	13389	rs4500049-T	rs4500049	0	4500049	intergenic_variant	1	0.526970329999999	1E-38	38		0.0241973	[0.02-0.028] unit decrease	NR [13308323] (imputed)	N	triglyceride measurement	http://www.ebi.ac.uk/efo/EFO_0004530	GCST90468106	Genome-wide genotyping array
2025-06-06	39789286	Loya H	2025-01-09	Nat Genet	www.ncbi.nlm.nih.gov/pubmed/39789286	A scalable variational inference approach for increased mixed-model association power.	Triglyceride levels (UKB data field 30870)	394,642 European ancestry individuals		11q23.3	11	116792412		APOA5			ENSG00000110243			rs45611741-T	rs45611741	0	45611741	intergenic_variant	0	0.00815432999999998	3E-302	301.523		0.401333	[0.38-0.42] unit increase	NR [13308323] (imputed)	N	triglyceride measurement	http://www.ebi.ac.uk/efo/EFO_0004530	GCST90468106	Genome-wide genotyping array
2025-06-06	39789286	Loya H	2025-01-09	Nat Genet	www.ncbi.nlm.nih.gov/pubmed/39789286	A scalable variational inference approach for increased mixed-model association power.	Triglyceride levels (UKB data field 30870)	394,642 European ancestry individuals		10q25.2	10	112227790		GPAM - TECTB	ENSG00000119927	ENSG00000119913		12413	55610	rs4573621-G	rs4573621	0	4573621	regulatory_region_variant	1	0.181747	1E-13	13		0.0173954	[0.012-0.022] unit increase	NR [13308323] (imputed)	N	triglyceride measurement	http://www.ebi.ac.uk/efo/EFO_0004530	GCST90468106	Genome-wide genotyping array
2025-06-06	39789286	Loya H	2025-01-09	Nat Genet	www.ncbi.nlm.nih.gov/pubmed/39789286	A scalable variational inference approach for increased mixed-model association power.	Triglyceride levels (UKB data field 30870)	394,642 European ancestry individuals		6q26	6	163711969		QKI - RN7SL366P	ENSG00000112531	ENSG00000266128		133377	128592	rs4709746-T	rs4709746	0	4709746	regulatory_region_variant	1	0.13383126	1E-13	13		0.018668	[0.013-0.024] unit decrease	NR [13308323] (imputed)	N	triglyceride measurement	http://www.ebi.ac.uk/efo/EFO_0004530	GCST90468106	Genome-wide genotyping array
2025-06-06	39789286	Loya H	2025-01-09	Nat Genet	www.ncbi.nlm.nih.gov/pubmed/39789286	A scalable variational inference approach for increased mixed-model association power.	Triglyceride levels (UKB data field 30870)	394,642 European ancestry individuals		6p22.3	6	20640673		CDKAL1			ENSG00000145996			rs4710938-G	rs4710938	0	4710938	intron_variant	0	0.4621401	6E-13	12.2218		0.0123527	[0.0086-0.0161] unit decrease	NR [13308323] (imputed)	N	triglyceride measurement	http://www.ebi.ac.uk/efo/EFO_0004530	GCST90468106	Genome-wide genotyping array
2025-06-06	39789286	Loya H	2025-01-09	Nat Genet	www.ncbi.nlm.nih.gov/pubmed/39789286	A scalable variational inference approach for increased mixed-model association power.	Triglyceride levels (UKB data field 30870)	394,642 European ancestry individuals		7p15.2	7	25952206		MIR148A - NFE2L3	ENSG00000199085	ENSG00000050344		2220	199992	rs4722551-C	rs4722551	0	4722551	regulatory_region_variant	1	0.158377699999999	3E-43	42.5229		0.0345371	[0.029-0.04] unit decrease	NR [13308323] (imputed)	N	triglyceride measurement	http://www.ebi.ac.uk/efo/EFO_0004530	GCST90468106	Genome-wide genotyping array
2025-06-06	39789286	Loya H	2025-01-09	Nat Genet	www.ncbi.nlm.nih.gov/pubmed/39789286	A scalable variational inference approach for increased mixed-model association power.	Triglyceride levels (UKB data field 30870)	394,642 European ancestry individuals		7q32.2	7	130746171		KLF14 - LINC-PINT	ENSG00000266265	ENSG00000231721		11964	45093	rs4731701-T	rs4731701	0	4731701	intergenic_variant	1	0.495189499999999	3E-60	59.5229		0.0300863	[0.026-0.034] unit decrease	NR [13308323] (imputed)	N	triglyceride measurement	http://www.ebi.ac.uk/efo/EFO_0004530	GCST90468106	Genome-wide genotyping array
2025-06-06	39789286	Loya H	2025-01-09	Nat Genet	www.ncbi.nlm.nih.gov/pubmed/39789286	A scalable variational inference approach for increased mixed-model association power.	Triglyceride levels (UKB data field 30870)	394,642 European ancestry individuals		12q15	12	69338325		C1GALT1P1 - LYZ	ENSG00000257818	ENSG00000090382		52840	10056	rs4761234-C	rs4761234	0	4761234	TF_binding_site_variant	1	0.4854963	1E-11	11		0.012307	[0.0085-0.0161] unit decrease	NR [13308323] (imputed)	N	triglyceride measurement	http://www.ebi.ac.uk/efo/EFO_0004530	GCST90468106	Genome-wide genotyping array
2025-06-06	39789286	Loya H	2025-01-09	Nat Genet	www.ncbi.nlm.nih.gov/pubmed/39789286	A scalable variational inference approach for increased mixed-model association power.	Triglyceride levels (UKB data field 30870)	394,642 European ancestry individuals		15q22.31	15	66579776		LCTL - LINC01169	ENSG00000188501	ENSG00000259471		13778	2414	rs4776793-T	rs4776793	0	4776793	intergenic_variant	1	0.355048	9E-15	14.0458		0.0146265	[0.011-0.019] unit increase	NR [13308323] (imputed)	N	triglyceride measurement	http://www.ebi.ac.uk/efo/EFO_0004530	GCST90468106	Genome-wide genotyping array
2025-06-06	39789286	Loya H	2025-01-09	Nat Genet	www.ncbi.nlm.nih.gov/pubmed/39789286	A scalable variational inference approach for increased mixed-model association power.	Triglyceride levels (UKB data field 30870)	394,642 European ancestry individuals		19q13.32	19	46375372		PPP5C			ENSG00000011485			rs4803936-A	rs4803936	0	4803936	intron_variant	0	0.306607659999999	4E-14	13.3979		0.015167	[0.011-0.019] unit decrease	NR [13308323] (imputed)	N	triglyceride measurement	http://www.ebi.ac.uk/efo/EFO_0004530	GCST90468106	Genome-wide genotyping array
2025-06-06	39789286	Loya H	2025-01-09	Nat Genet	www.ncbi.nlm.nih.gov/pubmed/39789286	A scalable variational inference approach for increased mixed-model association power.	Triglyceride levels (UKB data field 30870)	394,642 European ancestry individuals		19q13.32	19	44912921		APOE - APOC1	ENSG00000130203	ENSG00000130208		3528	1326	rs483082-T	rs483082	0	483082	regulatory_region_variant	1	0.2381307	5E-287	286.301		0.0787305	[0.074-0.083] unit increase	NR [13308323] (imputed)	N	triglyceride measurement	http://www.ebi.ac.uk/efo/EFO_0004530	GCST90468106	Genome-wide genotyping array
2025-06-06	39789286	Loya H	2025-01-09	Nat Genet	www.ncbi.nlm.nih.gov/pubmed/39789286	A scalable variational inference approach for increased mixed-model association power.	Triglyceride levels (UKB data field 30870)	394,642 European ancestry individuals		8p22	8	18414867		NAT2 - PSD3	ENSG00000156006	ENSG00000156011		13649	112436	rs4921913-T	rs4921913	0	4921913	intergenic_variant	1	0.77917595	7E-52	51.1549		0.0338731	[0.029-0.038] unit decrease	NR [13308323] (imputed)	N	triglyceride measurement	http://www.ebi.ac.uk/efo/EFO_0004530	GCST90468106	Genome-wide genotyping array
2025-06-06	39789286	Loya H	2025-01-09	Nat Genet	www.ncbi.nlm.nih.gov/pubmed/39789286	A scalable variational inference approach for increased mixed-model association power.	Triglyceride levels (UKB data field 30870)	394,642 European ancestry individuals		12p12.1	12	26290097		ITPR2-AS1, SSPN			ENSG00000256234, ENSG00000123096			rs4963975-A	rs4963975	0	4963975	intergenic_variant	0	0.24242604	8E-13	12.0969		0.0152383	[0.011-0.02] unit increase	NR [13308323] (imputed)	N	triglyceride measurement	http://www.ebi.ac.uk/efo/EFO_0004530	GCST90468106	Genome-wide genotyping array
2025-06-06	39789286	Loya H	2025-01-09	Nat Genet	www.ncbi.nlm.nih.gov/pubmed/39789286	A scalable variational inference approach for increased mixed-model association power.	Triglyceride levels (UKB data field 30870)	394,642 European ancestry individuals		17q25.3	17	78410089		PGS1			ENSG00000087157			rs4969145-C	rs4969145	0	4969145	intron_variant	0	0.5814781	1E-17	17		0.0158588	[0.012-0.02] unit decrease	NR [13308323] (imputed)	N	triglyceride measurement	http://www.ebi.ac.uk/efo/EFO_0004530	GCST90468106	Genome-wide genotyping array
2025-06-06	39789286	Loya H	2025-01-09	Nat Genet	www.ncbi.nlm.nih.gov/pubmed/39789286	A scalable variational inference approach for increased mixed-model association power.	Triglyceride levels (UKB data field 30870)	394,642 European ancestry individuals		5q13.1	5	68418419		PIK3R1 - LINC02198	ENSG00000145675	ENSG00000249352		116598	364544	rs4976033-G	rs4976033	0	4976033	regulatory_region_variant	1	0.401317	3E-19	18.5229		0.0170256	[0.013-0.021] unit increase	NR [13308323] (imputed)	N	triglyceride measurement	http://www.ebi.ac.uk/efo/EFO_0004530	GCST90468106	Genome-wide genotyping array
2025-06-06	39789286	Loya H	2025-01-09	Nat Genet	www.ncbi.nlm.nih.gov/pubmed/39789286	A scalable variational inference approach for increased mixed-model association power.	Triglyceride levels (UKB data field 30870)	394,642 European ancestry individuals		19q13.32	19	44927023		APOC1P1, APOC1P1			ENSG00000291128, ENSG00000214855			rs5112-G	rs5112	0	5112	regulatory_region_variant	0	0.53293604	2E-214	213.699		0.0620288	[0.058-0.066] unit increase	NR [13308323] (imputed)	N	triglyceride measurement	http://www.ebi.ac.uk/efo/EFO_0004530	GCST90468106	Genome-wide genotyping array
2025-06-06	39789286	Loya H	2025-01-09	Nat Genet	www.ncbi.nlm.nih.gov/pubmed/39789286	A scalable variational inference approach for increased mixed-model association power.	Triglyceride levels (UKB data field 30870)	394,642 European ancestry individuals		15q22.2	15	63102939		TPM1 - LACTB	ENSG00000140416	ENSG00000103642		31024	18894	rs536837964-CGA	rs536837964	0	536837964	intergenic_variant	1	0.78934297	1E-19	19		0.0205904	[0.016-0.025] unit decrease	NR [13308323] (imputed)	N	triglyceride measurement	http://www.ebi.ac.uk/efo/EFO_0004530	GCST90468106	Genome-wide genotyping array
2025-06-06	39789286	Loya H	2025-01-09	Nat Genet	www.ncbi.nlm.nih.gov/pubmed/39789286	A scalable variational inference approach for increased mixed-model association power.	Triglyceride levels (UKB data field 30870)	394,642 European ancestry individuals		8q13.3	8	71547654		EYA1			ENSG00000104313			rs13269725-G	rs13269725	0	13269725	intron_variant	0	0.0791593999999999	6E-22	21.2218		0.0330834	[0.026-0.04] unit increase	NR [13308323] (imputed)	N	triglyceride measurement	http://www.ebi.ac.uk/efo/EFO_0004530	GCST90468106	Genome-wide genotyping array
2025-06-06	39789286	Loya H	2025-01-09	Nat Genet	www.ncbi.nlm.nih.gov/pubmed/39789286	A scalable variational inference approach for increased mixed-model association power.	Triglyceride levels (UKB data field 30870)	394,642 European ancestry individuals		2q24.3	2	164672366		COBLL1			ENSG00000082438			rs13389219-T	rs13389219	0	13389219	intergenic_variant	0	0.3939413	3E-77	76.5229		0.0352474	[0.031-0.039] unit decrease	NR [13308323] (imputed)	N	triglyceride measurement	http://www.ebi.ac.uk/efo/EFO_0004530	GCST90468106	Genome-wide genotyping array
2025-06-06	39789286	Loya H	2025-01-09	Nat Genet	www.ncbi.nlm.nih.gov/pubmed/39789286	A scalable variational inference approach for increased mixed-model association power.	Triglyceride levels (UKB data field 30870)	394,642 European ancestry individuals		7q11.23	7	74342332		CLIP2			ENSG00000106665			rs138078940-T	rs138078940	0	138078940	intron_variant	0	0.0531302	5E-13	12.301		0.0298816	[0.021-0.038] unit decrease	NR [13308323] (imputed)	N	triglyceride measurement	http://www.ebi.ac.uk/efo/EFO_0004530	GCST90468106	Genome-wide genotyping array
2025-06-06	39789286	Loya H	2025-01-09	Nat Genet	www.ncbi.nlm.nih.gov/pubmed/39789286	A scalable variational inference approach for increased mixed-model association power.	Triglyceride levels (UKB data field 30870)	394,642 European ancestry individuals		8p21.3	8	19722780		CSGALNACT1			ENSG00000147408			rs1388943-A	rs1388943	0	1388943	intron_variant	0	0.5258797	4E-13	12.3979		0.0135025	[0.0097-0.0173] unit decrease	NR [13308323] (imputed)	N	triglyceride measurement	http://www.ebi.ac.uk/efo/EFO_0004530	GCST90468106	Genome-wide genotyping array
2025-06-06	39789286	Loya H	2025-01-09	Nat Genet	www.ncbi.nlm.nih.gov/pubmed/39789286	A scalable variational inference approach for increased mixed-model association power.	Triglyceride levels (UKB data field 30870)	394,642 European ancestry individuals		10p15.1	10	5225228		AKR1C4 - LINC02561	ENSG00000198610	ENSG00000224034		6279	40678	rs140107293-G	rs140107293	0	140107293	intergenic_variant	1	0.156319899999999	8E-17	16.0969		0.0205937	[0.015-0.026] unit decrease	NR [13308323] (imputed)	N	triglyceride measurement	http://www.ebi.ac.uk/efo/EFO_0004530	GCST90468106	Genome-wide genotyping array
2025-06-06	39789286	Loya H	2025-01-09	Nat Genet	www.ncbi.nlm.nih.gov/pubmed/39789286	A scalable variational inference approach for increased mixed-model association power.	Triglyceride levels (UKB data field 30870)	394,642 European ancestry individuals		6q25.3	6	160591981		LPA			ENSG00000198670			rs140570886-C	rs140570886	0	140570886	intron_variant	0	0.0156174999999999	9E-47	46.0458		0.10065	[0.085-0.116] unit decrease	NR [13308323] (imputed)	N	triglyceride measurement	http://www.ebi.ac.uk/efo/EFO_0004530	GCST90468106	Genome-wide genotyping array
2025-06-06	39789286	Loya H	2025-01-09	Nat Genet	www.ncbi.nlm.nih.gov/pubmed/39789286	A scalable variational inference approach for increased mixed-model association power.	Triglyceride levels (UKB data field 30870)	394,642 European ancestry individuals		7p15.2	7	26356578		SNX10			ENSG00000086300			rs1406754-T	rs1406754	0	1406754	intron_variant	0	0.4019958	6E-26	25.2218		0.0198242	[0.016-0.024] unit decrease	NR [13308323] (imputed)	N	triglyceride measurement	http://www.ebi.ac.uk/efo/EFO_0004530	GCST90468106	Genome-wide genotyping array
2025-06-06	39789286	Loya H	2025-01-09	Nat Genet	www.ncbi.nlm.nih.gov/pubmed/39789286	A scalable variational inference approach for increased mixed-model association power.	Triglyceride levels (UKB data field 30870)	394,642 European ancestry individuals		8p21.3	8	19874347		INTS10 - LPL	ENSG00000104613	ENSG00000175445		22264	27370	rs140801028-G	rs140801028	0	140801028	intergenic_variant	1	0.013811	7E-14	13.1549		0.0611072	[0.044-0.078] unit decrease	NR [13308323] (imputed)	N	triglyceride measurement	http://www.ebi.ac.uk/efo/EFO_0004530	GCST90468106	Genome-wide genotyping array
2025-06-06	39789286	Loya H	2025-01-09	Nat Genet	www.ncbi.nlm.nih.gov/pubmed/39789286	A scalable variational inference approach for increased mixed-model association power.	Triglyceride levels (UKB data field 30870)	394,642 European ancestry individuals		11q23.3	11	117217857		PCSK7			ENSG00000160613			rs142334475-A	rs142334475	0	142334475	intron_variant	0	0.01237935	6E-22	21.2218		0.0835913	[0.066-0.101] unit decrease	NR [13308323] (imputed)	N	triglyceride measurement	http://www.ebi.ac.uk/efo/EFO_0004530	GCST90468106	Genome-wide genotyping array
2025-06-06	39789286	Loya H	2025-01-09	Nat Genet	www.ncbi.nlm.nih.gov/pubmed/39789286	A scalable variational inference approach for increased mixed-model association power.	Triglyceride levels (UKB data field 30870)	394,642 European ancestry individuals		19q13.33	19	49513502		FCGRT			ENSG00000104870			rs142385484-T	rs142385484	0	142385484	intron_variant	0	0.147832399999999	1E-14	14		0.0203467	[0.015-0.026] unit decrease	NR [13308323] (imputed)	N	triglyceride measurement	http://www.ebi.ac.uk/efo/EFO_0004530	GCST90468106	Genome-wide genotyping array
2025-06-06	39789286	Loya H	2025-01-09	Nat Genet	www.ncbi.nlm.nih.gov/pubmed/39789286	A scalable variational inference approach for increased mixed-model association power.	Triglyceride levels (UKB data field 30870)	394,642 European ancestry individuals		2p24.1	2	20850970		LDAH - LINC02850	ENSG00000118961	ENSG00000236436		27840	8801	rs142689511-GA	rs142689511	0	142689511	intergenic_variant	1	0.0907160599999999	2E-11	10.699		0.022861	[0.016-0.03] unit decrease	NR [13308323] (imputed)	N	triglyceride measurement	http://www.ebi.ac.uk/efo/EFO_0004530	GCST90468106	Genome-wide genotyping array
2025-06-06	39789286	Loya H	2025-01-09	Nat Genet	www.ncbi.nlm.nih.gov/pubmed/39789286	A scalable variational inference approach for increased mixed-model association power.	Triglyceride levels (UKB data field 30870)	394,642 European ancestry individuals		20p13	20	590823		CSNK2A1 - TCF15	ENSG00000101266	ENSG00000125878		46988	13434	rs144033177-C	rs144033177	0	144033177	intergenic_variant	1	0.0162596	5E-12	11.301		0.0505163	[0.035-0.066] unit increase	NR [13308323] (imputed)	N	triglyceride measurement	http://www.ebi.ac.uk/efo/EFO_0004530	GCST90468106	Genome-wide genotyping array
2025-06-06	39789286	Loya H	2025-01-09	Nat Genet	www.ncbi.nlm.nih.gov/pubmed/39789286	A scalable variational inference approach for increased mixed-model association power.	Triglyceride levels (UKB data field 30870)	394,642 European ancestry individuals		8p21.3	8	19956367		LPL			ENSG00000175445			rs144578061-C	rs144578061	0	144578061	intron_variant	0	0.00783175000000002	1E-13	13		0.0804482	[0.058-0.103] unit decrease	NR [13308323] (imputed)	N	triglyceride measurement	http://www.ebi.ac.uk/efo/EFO_0004530	GCST90468106	Genome-wide genotyping array
2025-06-06	39789286	Loya H	2025-01-09	Nat Genet	www.ncbi.nlm.nih.gov/pubmed/39789286	A scalable variational inference approach for increased mixed-model association power.	Triglyceride levels (UKB data field 30870)	394,642 European ancestry individuals		11q23.3	11	116883264		SIK3			ENSG00000160584			rs145093712-T	rs145093712	0	145093712	intron_variant	0	0.0318224	6E-12	11.2218		0.0370518	[0.026-0.048] unit decrease	NR [13308323] (imputed)	N	triglyceride measurement	http://www.ebi.ac.uk/efo/EFO_0004530	GCST90468106	Genome-wide genotyping array
2025-06-06	39789286	Loya H	2025-01-09	Nat Genet	www.ncbi.nlm.nih.gov/pubmed/39789286	A scalable variational inference approach for increased mixed-model association power.	Triglyceride levels (UKB data field 30870)	394,642 European ancestry individuals		2p23.3	2	27525672		GCKR - SPATA31H1	ENSG00000084734	ENSG00000221843		1988	11714	rs145819220-G	rs145819220	0	145819220	intergenic_variant	1	0.006919	2E-13	12.699		0.0863521	[0.062-0.11] unit increase	NR [13308323] (imputed)	N	triglyceride measurement	http://www.ebi.ac.uk/efo/EFO_0004530	GCST90468106	Genome-wide genotyping array
2025-06-06	39789286	Loya H	2025-01-09	Nat Genet	www.ncbi.nlm.nih.gov/pubmed/39789286	A scalable variational inference approach for increased mixed-model association power.	Triglyceride levels (UKB data field 30870)	394,642 European ancestry individuals		11q23.3	11	116748462		BUD13			ENSG00000137656			rs145906707-T	rs145906707	0	145906707	3_prime_UTR_variant	0	0.00171069999999995	2E-14	13.699		0.175987	[0.13-0.22] unit increase	NR [13308323] (imputed)	N	triglyceride measurement	http://www.ebi.ac.uk/efo/EFO_0004530	GCST90468106	Genome-wide genotyping array
2025-06-06	39789286	Loya H	2025-01-09	Nat Genet	www.ncbi.nlm.nih.gov/pubmed/39789286	A scalable variational inference approach for increased mixed-model association power.	Triglyceride levels (UKB data field 30870)	394,642 European ancestry individuals		1q42.13	1	230266878		GALNT2			ENSG00000143641			rs1471915-G	rs1471915	0	1471915	intron_variant	0	0.88077842	3E-20	19.5229		0.026474	[0.021-0.032] unit decrease	NR [13308323] (imputed)	N	triglyceride measurement	http://www.ebi.ac.uk/efo/EFO_0004530	GCST90468106	Genome-wide genotyping array
2025-06-06	39789286	Loya H	2025-01-09	Nat Genet	www.ncbi.nlm.nih.gov/pubmed/39789286	A scalable variational inference approach for increased mixed-model association power.	Triglyceride levels (UKB data field 30870)	394,642 European ancestry individuals		15q15.3	15	43735849		CATSPER2P1, CATSPER2P1			ENSG00000291053, ENSG00000205771			rs147233090-T	rs147233090	0	147233090	intergenic_variant	0	0.0242248	9E-118	117.046		0.136436	[0.12-0.15] unit increase	NR [13308323] (imputed)	N	triglyceride measurement	http://www.ebi.ac.uk/efo/EFO_0004530	GCST90468106	Genome-wide genotyping array
2025-06-06	39789286	Loya H	2025-01-09	Nat Genet	www.ncbi.nlm.nih.gov/pubmed/39789286	A scalable variational inference approach for increased mixed-model association power.	Triglyceride levels (UKB data field 30870)	394,642 European ancestry individuals		19q13.31	19	44608264		CEACAM22P, CEACAM22P			ENSG00000290603, ENSG00000230666			rs147297605-C	rs147297605	0	147297605	intergenic_variant	0	0.00157770000000001	2E-18	17.699		0.216475	[0.17-0.27] unit decrease	NR [13308323] (imputed)	N	triglyceride measurement	http://www.ebi.ac.uk/efo/EFO_0004530	GCST90468106	Genome-wide genotyping array
2025-06-06	39789286	Loya H	2025-01-09	Nat Genet	www.ncbi.nlm.nih.gov/pubmed/39789286	A scalable variational inference approach for increased mixed-model association power.	Triglyceride levels (UKB data field 30870)	394,642 European ancestry individuals		11q23.3	11	116399126		LINC02151			ENSG00000236437			rs148308118-G	rs148308118	0	148308118	intergenic_variant	0	0.00123169999999994	1E-13	13		0.209184	[0.15-0.27] unit increase	NR [13308323] (imputed)	N	triglyceride measurement	http://www.ebi.ac.uk/efo/EFO_0004530	GCST90468106	Genome-wide genotyping array
2025-06-06	39789286	Loya H	2025-01-09	Nat Genet	www.ncbi.nlm.nih.gov/pubmed/39789286	A scalable variational inference approach for increased mixed-model association power.	Triglyceride levels (UKB data field 30870)	394,642 European ancestry individuals		6q23.2	6	133495467		TARID, EYA4			ENSG00000227954, ENSG00000112319			rs148389913-TACTCATTTATTTATA	rs148389913	0	148389913	intron_variant	0	0.4499259	9E-14	13.0458		0.0128606	[0.0091-0.0167] unit increase	NR [13308323] (imputed)	N	triglyceride measurement	http://www.ebi.ac.uk/efo/EFO_0004530	GCST90468106	Genome-wide genotyping array
2025-06-06	39789286	Loya H	2025-01-09	Nat Genet	www.ncbi.nlm.nih.gov/pubmed/39789286	A scalable variational inference approach for increased mixed-model association power.	Triglyceride levels (UKB data field 30870)	394,642 European ancestry individuals		2q36.3	2	226339784		NYAP2 - MIR5702	ENSG00000144460	ENSG00000263363		609897	318926	rs148867797-TA	rs148867797	0	148867797	intergenic_variant	1	0.20446414	1E-12	12		0.016359	[0.012-0.021] unit decrease	NR [13308323] (imputed)	N	triglyceride measurement	http://www.ebi.ac.uk/efo/EFO_0004530	GCST90468106	Genome-wide genotyping array
2025-06-06	39789286	Loya H	2025-01-09	Nat Genet	www.ncbi.nlm.nih.gov/pubmed/39789286	A scalable variational inference approach for increased mixed-model association power.	Triglyceride levels (UKB data field 30870)	394,642 European ancestry individuals		1q42.13	1	230181406		GALNT2			ENSG00000143641			rs149481992-C	rs149481992	0	149481992	intron_variant	0	0.00236840000000004	3E-14	13.5229		0.155217	[0.11-0.2] unit decrease	NR [13308323] (imputed)	N	triglyceride measurement	http://www.ebi.ac.uk/efo/EFO_0004530	GCST90468106	Genome-wide genotyping array
2025-06-06	39789286	Loya H	2025-01-09	Nat Genet	www.ncbi.nlm.nih.gov/pubmed/39789286	A scalable variational inference approach for increased mixed-model association power.	Triglyceride levels (UKB data field 30870)	394,642 European ancestry individuals		8q24.13	8	125554922		TRIB1AL - LINC02964	ENSG00000253111	ENSG00000286122		13072	93309	rs149719228-A	rs149719228	0	149719228	intergenic_variant	1	0.0147990999999999	5E-13	12.301		0.0608425	[0.044-0.078] unit increase	NR [13308323] (imputed)	N	triglyceride measurement	http://www.ebi.ac.uk/efo/EFO_0004530	GCST90468106	Genome-wide genotyping array
2025-06-06	39789286	Loya H	2025-01-09	Nat Genet	www.ncbi.nlm.nih.gov/pubmed/39789286	A scalable variational inference approach for increased mixed-model association power.	Triglyceride levels (UKB data field 30870)	394,642 European ancestry individuals		12q24.11	12	109223867		ACACB			ENSG00000076555			rs149793040-G	rs149793040	0	149793040	missense_variant	0	0.00195115999999995	2E-27	26.699		0.223718	[0.18-0.27] unit decrease	NR [13308323] (imputed)	N	triglyceride measurement	http://www.ebi.ac.uk/efo/EFO_0004530	GCST90468106	Genome-wide genotyping array
2025-06-06	39789286	Loya H	2025-01-09	Nat Genet	www.ncbi.nlm.nih.gov/pubmed/39789286	A scalable variational inference approach for increased mixed-model association power.	Triglyceride levels (UKB data field 30870)	394,642 European ancestry individuals		11p11.2	11	46328146		CREB3L1 - DGKZ	ENSG00000157613	ENSG00000149091		6737	4759	rs149903077-T	rs149903077	0	149903077	intergenic_variant	1	0.0112750999999999	1E-14	14		0.0699784	[0.051-0.088] unit decrease	NR [13308323] (imputed)	N	triglyceride measurement	http://www.ebi.ac.uk/efo/EFO_0004530	GCST90468106	Genome-wide genotyping array
2025-06-06	39789286	Loya H	2025-01-09	Nat Genet	www.ncbi.nlm.nih.gov/pubmed/39789286	A scalable variational inference approach for increased mixed-model association power.	Triglyceride levels (UKB data field 30870)	394,642 European ancestry individuals		11p15.2	11	14843853		PDE3B			ENSG00000152270			rs150090666-T	rs150090666	0	150090666	stop_gained	0	0.00103330000000001	3E-23	22.5229		0.310166	[0.25-0.37] unit decrease	NR [13308323] (imputed)	N	triglyceride measurement	http://www.ebi.ac.uk/efo/EFO_0004530	GCST90468106	Genome-wide genotyping array
2025-06-06	39789286	Loya H	2025-01-09	Nat Genet	www.ncbi.nlm.nih.gov/pubmed/39789286	A scalable variational inference approach for increased mixed-model association power.	Triglyceride levels (UKB data field 30870)	394,642 European ancestry individuals		15q21.3	15	58391167		ALDH1A2			ENSG00000128918			rs1532085-G	rs1532085	0	1532085	intergenic_variant	0	0.61327228	5E-54	53.301		0.0287421	[0.025-0.033] unit decrease	NR [13308323] (imputed)	N	triglyceride measurement	http://www.ebi.ac.uk/efo/EFO_0004530	GCST90468106	Genome-wide genotyping array
2025-06-06	39789286	Loya H	2025-01-09	Nat Genet	www.ncbi.nlm.nih.gov/pubmed/39789286	A scalable variational inference approach for increased mixed-model association power.	Triglyceride levels (UKB data field 30870)	394,642 European ancestry individuals		17q25.1	17	76277084		QRICH2			ENSG00000129646			rs164011-A	rs164011	0	164011	intron_variant	0	0.3185854	3E-15	14.5229		0.0152474	[0.011-0.019] unit decrease	NR [13308323] (imputed)	N	triglyceride measurement	http://www.ebi.ac.uk/efo/EFO_0004530	GCST90468106	Genome-wide genotyping array
2025-06-06	39789286	Loya H	2025-01-09	Nat Genet	www.ncbi.nlm.nih.gov/pubmed/39789286	A scalable variational inference approach for increased mixed-model association power.	Triglyceride levels (UKB data field 30870)	394,642 European ancestry individuals		15q21.3	15	58288005		ALDH1A2			ENSG00000128918			rs16940011-G	rs16940011	0	16940011	intergenic_variant	0	0.1399512	2E-12	11.699		0.0183787	[0.013-0.024] unit decrease	NR [13308323] (imputed)	N	triglyceride measurement	http://www.ebi.ac.uk/efo/EFO_0004530	GCST90468106	Genome-wide genotyping array
2025-06-06	39789286	Loya H	2025-01-09	Nat Genet	www.ncbi.nlm.nih.gov/pubmed/39789286	A scalable variational inference approach for increased mixed-model association power.	Triglyceride levels (UKB data field 30870)	394,642 European ancestry individuals		2p16.3	2	48735152		STON1-GTF2A1L, LHCGR			ENSG00000068781, ENSG00000138039			rs17326656-T	rs17326656	0	17326656	intron_variant	0	0.238528399999999	3E-14	13.5229		0.0165802	[0.012-0.021] unit increase	NR [13308323] (imputed)	N	triglyceride measurement	http://www.ebi.ac.uk/efo/EFO_0004530	GCST90468106	Genome-wide genotyping array
2025-06-06	39789286	Loya H	2025-01-09	Nat Genet	www.ncbi.nlm.nih.gov/pubmed/39789286	A scalable variational inference approach for increased mixed-model association power.	Triglyceride levels (UKB data field 30870)	394,642 European ancestry individuals		11q12.2	11	61824890		FADS1, FADS2			ENSG00000149485, ENSG00000134824			rs174566-G	rs174566	0	174566	intron_variant	0	0.350835099999999	8E-123	122.097		0.0458923	[0.042-0.05] unit increase	NR [13308323] (imputed)	N	triglyceride measurement	http://www.ebi.ac.uk/efo/EFO_0004530	GCST90468106	Genome-wide genotyping array
2025-06-06	39789286	Loya H	2025-01-09	Nat Genet	www.ncbi.nlm.nih.gov/pubmed/39789286	A scalable variational inference approach for increased mixed-model association power.	Triglyceride levels (UKB data field 30870)	394,642 European ancestry individuals		11q23.3	11	116566706		LINC02151 - LINC02702	ENSG00000236437	ENSG00000237937		66052	72716	rs17492275-T	rs17492275	0	17492275	intergenic_variant	1	0.170064299999999	3E-14	13.5229		0.0188008	[0.014-0.024] unit decrease	NR [13308323] (imputed)	N	triglyceride measurement	http://www.ebi.ac.uk/efo/EFO_0004530	GCST90468106	Genome-wide genotyping array
2025-06-06	39789286	Loya H	2025-01-09	Nat Genet	www.ncbi.nlm.nih.gov/pubmed/39789286	A scalable variational inference approach for increased mixed-model association power.	Triglyceride levels (UKB data field 30870)	394,642 European ancestry individuals		1p21.3	1	98036854		MIR137HG			ENSG00000225206			rs1782811-C	rs1782811	0	1782811	intergenic_variant	0	0.83421844	3E-15	14.5229		0.0196015	[0.015-0.025] unit decrease	NR [13308323] (imputed)	N	triglyceride measurement	http://www.ebi.ac.uk/efo/EFO_0004530	GCST90468106	Genome-wide genotyping array
2025-06-06	39789286	Loya H	2025-01-09	Nat Genet	www.ncbi.nlm.nih.gov/pubmed/39789286	A scalable variational inference approach for increased mixed-model association power.	Triglyceride levels (UKB data field 30870)	394,642 European ancestry individuals		9q31.1	9	104903697		ABCA1			ENSG00000165029			rs1800978-G	rs1800978	0	1800978	5_prime_UTR_variant	0	0.12300926	1E-20	20		0.0256485	[0.02-0.031] unit decrease	NR [13308323] (imputed)	N	triglyceride measurement	http://www.ebi.ac.uk/efo/EFO_0004530	GCST90468106	Genome-wide genotyping array
2025-06-06	39789286	Loya H	2025-01-09	Nat Genet	www.ncbi.nlm.nih.gov/pubmed/39789286	A scalable variational inference approach for increased mixed-model association power.	Triglyceride levels (UKB data field 30870)	394,642 European ancestry individuals		17q24.2	17	66214462		APOH			ENSG00000091583			rs1801689-C	rs1801689	0	1801689	missense_variant	0	0.0297776499999999	6E-25	24.2218		0.0546271	[0.044-0.066] unit decrease	NR [13308323] (imputed)	N	triglyceride measurement	http://www.ebi.ac.uk/efo/EFO_0004530	GCST90468106	Genome-wide genotyping array
2025-06-06	39789286	Loya H	2025-01-09	Nat Genet	www.ncbi.nlm.nih.gov/pubmed/39789286	A scalable variational inference approach for increased mixed-model association power.	Triglyceride levels (UKB data field 30870)	394,642 European ancestry individuals		19q13.32	19	44922697		APOC1 - APOC1P1	ENSG00000130208	ENSG00000214855		3348	4279	rs182067414-C	rs182067414	0	182067414	intergenic_variant	1	0.00256789999999995	4E-14	13.3979		0.146611	[0.11-0.19] unit increase	NR [13308323] (imputed)	N	triglyceride measurement	http://www.ebi.ac.uk/efo/EFO_0004530	GCST90468106	Genome-wide genotyping array
2025-06-06	39789286	Loya H	2025-01-09	Nat Genet	www.ncbi.nlm.nih.gov/pubmed/39789286	A scalable variational inference approach for increased mixed-model association power.	Triglyceride levels (UKB data field 30870)	394,642 European ancestry individuals		8p21.3	8	20055090		LPL - RPL30P9	ENSG00000175445	ENSG00000242709		87831	58253	rs184674402-A	rs184674402	0	184674402	intergenic_variant	1	0.00164973999999995	3E-12	11.5229		0.166739	[0.12-0.22] unit decrease	NR [13308323] (imputed)	N	triglyceride measurement	http://www.ebi.ac.uk/efo/EFO_0004530	GCST90468106	Genome-wide genotyping array
2025-06-06	39789286	Loya H	2025-01-09	Nat Genet	www.ncbi.nlm.nih.gov/pubmed/39789286	A scalable variational inference approach for increased mixed-model association power.	Triglyceride levels (UKB data field 30870)	394,642 European ancestry individuals		6p21.31	6	34210076		KRT18P9 - CYCSP55	ENSG00000271231	ENSG00000214810		18997	9363	rs185139895-A	rs185139895	0	185139895	intergenic_variant	1	0.0439728999999999	3E-16	15.5229		0.0341997	[0.025-0.043] unit increase	NR [13308323] (imputed)	N	triglyceride measurement	http://www.ebi.ac.uk/efo/EFO_0004530	GCST90468106	Genome-wide genotyping array
2025-06-06	39789286	Loya H	2025-01-09	Nat Genet	www.ncbi.nlm.nih.gov/pubmed/39789286	A scalable variational inference approach for increased mixed-model association power.	Triglyceride levels (UKB data field 30870)	394,642 European ancestry individuals		2p22.2	2	36847870		STRN			ENSG00000115808			rs1861435-A	rs1861435	0	1861435	3_prime_UTR_variant	0	0.42509335	9E-12	11.0458		0.012806	[0.009-0.0166] unit decrease	NR [13308323] (imputed)	N	triglyceride measurement	http://www.ebi.ac.uk/efo/EFO_0004530	GCST90468106	Genome-wide genotyping array
2025-06-06	39789286	Loya H	2025-01-09	Nat Genet	www.ncbi.nlm.nih.gov/pubmed/39789286	A scalable variational inference approach for increased mixed-model association power.	Triglyceride levels (UKB data field 30870)	394,642 European ancestry individuals		8p21.3	8	20019099		LPL - RPL30P9	ENSG00000175445	ENSG00000242709		51840	94244	rs186172167-T	rs186172167	0	186172167	intergenic_variant	1	0.00317794000000004	7E-32	31.1549		0.201559	[0.17-0.24] unit decrease	NR [13308323] (imputed)	N	triglyceride measurement	http://www.ebi.ac.uk/efo/EFO_0004530	GCST90468106	Genome-wide genotyping array
2025-06-06	39789286	Loya H	2025-01-09	Nat Genet	www.ncbi.nlm.nih.gov/pubmed/39789286	A scalable variational inference approach for increased mixed-model association power.	Triglyceride levels (UKB data field 30870)	394,642 European ancestry individuals		8p21.3	8	20008132		LPL - RPL30P9	ENSG00000175445	ENSG00000242709		40873	105211	rs186998446-A	rs186998446	0	186998446	intergenic_variant	1	0.00427865999999999	1E-34	34		0.185531	[0.15-0.22] unit decrease	NR [13308323] (imputed)	N	triglyceride measurement	http://www.ebi.ac.uk/efo/EFO_0004530	GCST90468106	Genome-wide genotyping array
2025-06-06	39789286	Loya H	2025-01-09	Nat Genet	www.ncbi.nlm.nih.gov/pubmed/39789286	A scalable variational inference approach for increased mixed-model association power.	Triglyceride levels (UKB data field 30870)	394,642 European ancestry individuals		8p21.3	8	19926541		LPL			ENSG00000175445			rs187013686-T	rs187013686	0	187013686	intergenic_variant	0	0.00437050000000005	7E-39	38.1549		0.186656	[0.16-0.22] unit decrease	NR [13308323] (imputed)	N	triglyceride measurement	http://www.ebi.ac.uk/efo/EFO_0004530	GCST90468106	Genome-wide genotyping array
2025-06-06	39789286	Loya H	2025-01-09	Nat Genet	www.ncbi.nlm.nih.gov/pubmed/39789286	A scalable variational inference approach for increased mixed-model association power.	Triglyceride levels (UKB data field 30870)	394,642 European ancestry individuals		11q23.3	11	116746204		LINC02702 - BUD13	ENSG00000237937	ENSG00000137656		87909	1966	rs187279411-T	rs187279411	0	187279411	intergenic_variant	1	0.00323074999999994	7E-39	38.1549		0.218983	[0.18-0.25] unit increase	NR [13308323] (imputed)	N	triglyceride measurement	http://www.ebi.ac.uk/efo/EFO_0004530	GCST90468106	Genome-wide genotyping array
2025-06-06	39789286	Loya H	2025-01-09	Nat Genet	www.ncbi.nlm.nih.gov/pubmed/39789286	A scalable variational inference approach for increased mixed-model association power.	Triglyceride levels (UKB data field 30870)	394,642 European ancestry individuals		19p13.11	19	19285807		SUGP1			ENSG00000105705			rs188247550-T	rs188247550	0	188247550	intron_variant	0	0.0134429299999999	4E-45	44.3979		0.118048	[0.1-0.14] unit decrease	NR [13308323] (imputed)	N	triglyceride measurement	http://www.ebi.ac.uk/efo/EFO_0004530	GCST90468106	Genome-wide genotyping array
2025-06-06	39789286	Loya H	2025-01-09	Nat Genet	www.ncbi.nlm.nih.gov/pubmed/39789286	A scalable variational inference approach for increased mixed-model association power.	Triglyceride levels (UKB data field 30870)	394,642 European ancestry individuals		11q23.3	11	116768966		BUD13			ENSG00000137656			rs188925715-A	rs188925715	0	188925715	intron_variant	0	0.00212179999999995	3E-25	24.5229		0.221146	[0.18-0.26] unit increase	NR [13308323] (imputed)	N	triglyceride measurement	http://www.ebi.ac.uk/efo/EFO_0004530	GCST90468106	Genome-wide genotyping array
2025-06-06	39789286	Loya H	2025-01-09	Nat Genet	www.ncbi.nlm.nih.gov/pubmed/39789286	A scalable variational inference approach for increased mixed-model association power.	Triglyceride levels (UKB data field 30870)	394,642 European ancestry individuals		4q25	4	109657070		MCUB			ENSG00000005059			rs189866430-A	rs189866430	0	189866430	intron_variant	0	0.00694852999999995	2E-25	24.699		0.119559	[0.096-0.143] unit increase	NR [13308323] (imputed)	N	triglyceride measurement	http://www.ebi.ac.uk/efo/EFO_0004530	GCST90468106	Genome-wide genotyping array
2025-06-06	39789286	Loya H	2025-01-09	Nat Genet	www.ncbi.nlm.nih.gov/pubmed/39789286	A scalable variational inference approach for increased mixed-model association power.	Triglyceride levels (UKB data field 30870)	394,642 European ancestry individuals		10q23.33	10	93213993		XRCC6P1 - RPL17P34	ENSG00000237417	ENSG00000213432		4366	70011	rs1927463-T	rs1927463	0	1927463	intergenic_variant	1	0.5231811	3E-13	12.5229		0.0131589	[0.0094-0.0169] unit increase	NR [13308323] (imputed)	N	triglyceride measurement	http://www.ebi.ac.uk/efo/EFO_0004530	GCST90468106	Genome-wide genotyping array
2025-06-06	39789286	Loya H	2025-01-09	Nat Genet	www.ncbi.nlm.nih.gov/pubmed/39789286	A scalable variational inference approach for increased mixed-model association power.	Triglyceride levels (UKB data field 30870)	394,642 European ancestry individuals		13q12.3	13	30438767		UBE2L5 - HMGB1	ENSG00000236444	ENSG00000189403		9009	17937	rs1928496-T	rs1928496	0	1928496	intergenic_variant	1	0.74225122	7E-15	14.1549		0.0161344	[0.012-0.02] unit increase	NR [13308323] (imputed)	N	triglyceride measurement	http://www.ebi.ac.uk/efo/EFO_0004530	GCST90468106	Genome-wide genotyping array
2025-06-06	39789286	Loya H	2025-01-09	Nat Genet	www.ncbi.nlm.nih.gov/pubmed/39789286	A scalable variational inference approach for increased mixed-model association power.	Triglyceride levels (UKB data field 30870)	394,642 European ancestry individuals		8p21.3	8	19701868		CSGALNACT1			ENSG00000147408			rs1967103-C	rs1967103	0	1967103	intron_variant	0	0.57809523	1E-36	36		0.0238046	[0.02-0.028] unit decrease	NR [13308323] (imputed)	N	triglyceride measurement	http://www.ebi.ac.uk/efo/EFO_0004530	GCST90468106	Genome-wide genotyping array
2025-06-06	39789286	Loya H	2025-01-09	Nat Genet	www.ncbi.nlm.nih.gov/pubmed/39789286	A scalable variational inference approach for increased mixed-model association power.	Triglyceride levels (UKB data field 30870)	394,642 European ancestry individuals												chr1:50876430-T	chr1:50876430	0			1	0.609399379999999	3E-13	12.5229		0.0143228	[0.01-0.018] unit increase	NR [13308323] (imputed)	N	triglyceride measurement	http://www.ebi.ac.uk/efo/EFO_0004530	GCST90468106	Genome-wide genotyping array
2025-06-06	39789286	Loya H	2025-01-09	Nat Genet	www.ncbi.nlm.nih.gov/pubmed/39789286	A scalable variational inference approach for increased mixed-model association power.	Triglyceride levels (UKB data field 30870)	394,642 European ancestry individuals												chr12:123697258-C	chr12:123697258	0			1	0.233705	1E-13	13		0.0172602	[0.012-0.022] unit increase	NR [13308323] (imputed)	N	triglyceride measurement	http://www.ebi.ac.uk/efo/EFO_0004530	GCST90468106	Genome-wide genotyping array
2025-06-06	39789286	Loya H	2025-01-09	Nat Genet	www.ncbi.nlm.nih.gov/pubmed/39789286	A scalable variational inference approach for increased mixed-model association power.	Triglyceride levels (UKB data field 30870)	394,642 European ancestry individuals												chr15:57278634-G	chr15:57278634	0			1	0.0723523499999999	6E-12	11.2218		0.0240494	[0.017-0.031] unit increase	NR [13308323] (imputed)	N	triglyceride measurement	http://www.ebi.ac.uk/efo/EFO_0004530	GCST90468106	Genome-wide genotyping array
2025-06-06	39789286	Loya H	2025-01-09	Nat Genet	www.ncbi.nlm.nih.gov/pubmed/39789286	A scalable variational inference approach for increased mixed-model association power.	Triglyceride levels (UKB data field 30870)	394,642 European ancestry individuals												chr2:219632608-T	chr2:219632608	0			1	0.47721857	7E-22	21.1549		0.0179824	[0.014-0.022] unit decrease	NR [13308323] (imputed)	N	triglyceride measurement	http://www.ebi.ac.uk/efo/EFO_0004530	GCST90468106	Genome-wide genotyping array
2025-06-06	39789286	Loya H	2025-01-09	Nat Genet	www.ncbi.nlm.nih.gov/pubmed/39789286	A scalable variational inference approach for increased mixed-model association power.	Triglyceride levels (UKB data field 30870)	394,642 European ancestry individuals												chr2:227100579-T	chr2:227100579	0			1	0.6515331	3E-80	79.5229		0.0368713	[0.033-0.041] unit increase	NR [13308323] (imputed)	N	triglyceride measurement	http://www.ebi.ac.uk/efo/EFO_0004530	GCST90468106	Genome-wide genotyping array
2025-06-06	39789286	Loya H	2025-01-09	Nat Genet	www.ncbi.nlm.nih.gov/pubmed/39789286	A scalable variational inference approach for increased mixed-model association power.	Triglyceride levels (UKB data field 30870)	394,642 European ancestry individuals												chr20:56112804-T	chr20:56112804	0			1	0.599133	4E-16	15.3979		0.0149955	[0.011-0.019] unit increase	NR [13308323] (imputed)	N	triglyceride measurement	http://www.ebi.ac.uk/efo/EFO_0004530	GCST90468106	Genome-wide genotyping array
2025-06-06	39789286	Loya H	2025-01-09	Nat Genet	www.ncbi.nlm.nih.gov/pubmed/39789286	A scalable variational inference approach for increased mixed-model association power.	Triglyceride levels (UKB data field 30870)	394,642 European ancestry individuals												chr22:46624296-G	chr22:46624296	0			1	0.1082379	6E-13	12.2218		0.0218086	[0.016-0.028] unit increase	NR [13308323] (imputed)	N	triglyceride measurement	http://www.ebi.ac.uk/efo/EFO_0004530	GCST90468106	Genome-wide genotyping array
2025-06-06	39789286	Loya H	2025-01-09	Nat Genet	www.ncbi.nlm.nih.gov/pubmed/39789286	A scalable variational inference approach for increased mixed-model association power.	Triglyceride levels (UKB data field 30870)	394,642 European ancestry individuals												chr5:132426851-G	chr5:132426851	0			1	0.093376	1E-18	18		0.0279087	[0.021-0.034] unit decrease	NR [13308323] (imputed)	N	triglyceride measurement	http://www.ebi.ac.uk/efo/EFO_0004530	GCST90468106	Genome-wide genotyping array
2025-06-06	39789286	Loya H	2025-01-09	Nat Genet	www.ncbi.nlm.nih.gov/pubmed/39789286	A scalable variational inference approach for increased mixed-model association power.	Triglyceride levels (UKB data field 30870)	394,642 European ancestry individuals												chr8:10671422-G	chr8:10671422	0			1	0.2252111	3E-23	22.5229		0.0224284	[0.018-0.027] unit increase	NR [13308323] (imputed)	N	triglyceride measurement	http://www.ebi.ac.uk/efo/EFO_0004530	GCST90468106	Genome-wide genotyping array
2025-06-06	39789286	Loya H	2025-01-09	Nat Genet	www.ncbi.nlm.nih.gov/pubmed/39789286	A scalable variational inference approach for increased mixed-model association power.	Triglyceride levels (UKB data field 30870)	394,642 European ancestry individuals												chr8:126519150-C	chr8:126519150	0			1	0.0144962699999999	4E-13	12.3979		0.0567449	[0.041-0.073] unit increase	NR [13308323] (imputed)	N	triglyceride measurement	http://www.ebi.ac.uk/efo/EFO_0004530	GCST90468106	Genome-wide genotyping array
2025-06-06	39789286	Loya H	2025-01-09	Nat Genet	www.ncbi.nlm.nih.gov/pubmed/39789286	A scalable variational inference approach for increased mixed-model association power.	Triglyceride levels (UKB data field 30870)	394,642 European ancestry individuals												chr9:1054700-A	chr9:1054700	0			1	0.1743456	7E-12	11.1549		0.0162356	[0.011-0.021] unit increase	NR [13308323] (imputed)	N	triglyceride measurement	http://www.ebi.ac.uk/efo/EFO_0004530	GCST90468106	Genome-wide genotyping array
2025-06-06	39789286	Loya H	2025-01-09	Nat Genet	www.ncbi.nlm.nih.gov/pubmed/39789286	A scalable variational inference approach for increased mixed-model association power.	Triglyceride levels (UKB data field 30870)	394,642 European ancestry individuals		2p14	2	65048915		LINC02576, LINC02245			ENSG00000232613, ENSG00000237638			rs1009360-C	rs1009360	0	1009360	intergenic_variant	0	0.41497374	5E-19	18.301		0.0167302	[0.013-0.021] unit decrease	NR [13308323] (imputed)	N	triglyceride measurement	http://www.ebi.ac.uk/efo/EFO_0004530	GCST90468106	Genome-wide genotyping array
2025-06-06	39789286	Loya H	2025-01-09	Nat Genet	www.ncbi.nlm.nih.gov/pubmed/39789286	A scalable variational inference approach for increased mixed-model association power.	Triglyceride levels (UKB data field 30870)	394,642 European ancestry individuals		8p21.3	8	20286929		LZTS1-AS1, LZTS1			ENSG00000253733, ENSG00000061337			rs10098648-T	rs10098648	0	10098648	intron_variant	0	0.82086757	2E-11	10.699		0.0164088	[0.011-0.021] unit increase	NR [13308323] (imputed)	N	triglyceride measurement	http://www.ebi.ac.uk/efo/EFO_0004530	GCST90468106	Genome-wide genotyping array
2025-06-06	39789286	Loya H	2025-01-09	Nat Genet	www.ncbi.nlm.nih.gov/pubmed/39789286	A scalable variational inference approach for increased mixed-model association power.	Triglyceride levels (UKB data field 30870)	394,642 European ancestry individuals		7p21.2	7	15865700		LINC02587 - CRPPA	ENSG00000229108	ENSG00000214960		140394	221825	rs10243434-C	rs10243434	0	10243434	intergenic_variant	1	0.58553576	2E-12	11.699		0.0135084	[0.0096-0.0175] unit decrease	NR [13308323] (imputed)	N	triglyceride measurement	http://www.ebi.ac.uk/efo/EFO_0004530	GCST90468106	Genome-wide genotyping array
2025-06-06	39789286	Loya H	2025-01-09	Nat Genet	www.ncbi.nlm.nih.gov/pubmed/39789286	A scalable variational inference approach for increased mixed-model association power.	Triglyceride levels (UKB data field 30870)	394,642 European ancestry individuals		13q34	13	113841051		GAS6-AS1, GAS6			ENSG00000233695, ENSG00000183087			rs7140110-C	rs7140110	0	7140110	intron_variant	0	0.297324539999999	1E-39	39		0.0261844	[0.022-0.03] unit increase	NR [13308323] (imputed)	N	triglyceride measurement	http://www.ebi.ac.uk/efo/EFO_0004530	GCST90468106	Genome-wide genotyping array
2025-06-06	39789286	Loya H	2025-01-09	Nat Genet	www.ncbi.nlm.nih.gov/pubmed/39789286	A scalable variational inference approach for increased mixed-model association power.	Triglyceride levels (UKB data field 30870)	394,642 European ancestry individuals		11q13.1	11	64250633		PPP1R14B-AS1 - PLCB3	ENSG00000256940	ENSG00000149782		2357	897	rs71468663-AC	rs71468663	0	71468663	intergenic_variant	1	0.0464668	3E-35	34.5229		0.0548038	[0.046-0.064] unit increase	NR [13308323] (imputed)	N	triglyceride measurement	http://www.ebi.ac.uk/efo/EFO_0004530	GCST90468106	Genome-wide genotyping array
2025-06-06	39789286	Loya H	2025-01-09	Nat Genet	www.ncbi.nlm.nih.gov/pubmed/39789286	A scalable variational inference approach for increased mixed-model association power.	Triglyceride levels (UKB data field 30870)	394,642 European ancestry individuals		19q13.42	19	55588585		ZNF579 - FIZ1	ENSG00000218891	ENSG00000179943		7737	2791	rs7251733-A	rs7251733	0	7251733	intergenic_variant	1	0.171288	3E-18	17.5229		0.0214164	[0.016-0.026] unit increase	NR [13308323] (imputed)	N	triglyceride measurement	http://www.ebi.ac.uk/efo/EFO_0004530	GCST90468106	Genome-wide genotyping array
2025-06-06	39789286	Loya H	2025-01-09	Nat Genet	www.ncbi.nlm.nih.gov/pubmed/39789286	A scalable variational inference approach for increased mixed-model association power.	Triglyceride levels (UKB data field 30870)	394,642 European ancestry individuals		5q31.3	5	141392860		PCDHGA8, PCDHGA3, PCDHGB3, PCDHGA7, PCDHGA1, PCDHGA2, PCDHGB1, PCDHGB4, PCDHGA4, PCDHGB2, PCDHGA6, PCDHGA5			ENSG00000253767, ENSG00000254245, ENSG00000262209, ENSG00000253537, ENSG00000204956, ENSG00000081853, ENSG00000254221, ENSG00000253953, ENSG00000262576, ENSG00000253910, ENSG00000253731, ENSG00000253485			rs726684-G	rs726684	0	726684	missense_variant	0	0.197188849999999	2E-13	12.699		0.0170619	[0.012-0.022] unit increase	NR [13308323] (imputed)	N	triglyceride measurement	http://www.ebi.ac.uk/efo/EFO_0004530	GCST90468106	Genome-wide genotyping array
2025-06-06	39789286	Loya H	2025-01-09	Nat Genet	www.ncbi.nlm.nih.gov/pubmed/39789286	A scalable variational inference approach for increased mixed-model association power.	Triglyceride levels (UKB data field 30870)	394,642 European ancestry individuals		17q21.31	17	43848758		CD300LG			ENSG00000161649			rs72836561-T	rs72836561	0	72836561	missense_variant	0	0.031972	2E-131	130.699		0.124648	[0.11-0.14] unit increase	NR [13308323] (imputed)	N	triglyceride measurement	http://www.ebi.ac.uk/efo/EFO_0004530	GCST90468106	Genome-wide genotyping array
2025-06-06	39789286	Loya H	2025-01-09	Nat Genet	www.ncbi.nlm.nih.gov/pubmed/39789286	A scalable variational inference approach for increased mixed-model association power.	Triglyceride levels (UKB data field 30870)	394,642 European ancestry individuals		17q21.31	17	43868408		CD300LG - MPP2	ENSG00000161649	ENSG00000108852		4769	6949	rs72836567-A	rs72836567	0	72836567	intergenic_variant	1	0.16278166	7E-29	28.1549		0.027442	[0.022-0.033] unit increase	NR [13308323] (imputed)	N	triglyceride measurement	http://www.ebi.ac.uk/efo/EFO_0004530	GCST90468106	Genome-wide genotyping array
2025-06-06	39789286	Loya H	2025-01-09	Nat Genet	www.ncbi.nlm.nih.gov/pubmed/39789286	A scalable variational inference approach for increased mixed-model association power.	Triglyceride levels (UKB data field 30870)	394,642 European ancestry individuals		11q12.3	11	62583726		TUT1			ENSG00000149016			rs72927213-C	rs72927213	0	72927213	intron_variant	0	0.37320155	4E-13	12.3979		0.013955	[0.01-0.018] unit increase	NR [13308323] (imputed)	N	triglyceride measurement	http://www.ebi.ac.uk/efo/EFO_0004530	GCST90468106	Genome-wide genotyping array
2025-06-06	39789286	Loya H	2025-01-09	Nat Genet	www.ncbi.nlm.nih.gov/pubmed/39789286	A scalable variational inference approach for increased mixed-model association power.	Triglyceride levels (UKB data field 30870)	394,642 European ancestry individuals		11q23.3	11	116540717		LINC02151 - LINC02702	ENSG00000236437	ENSG00000237937		40063	98705	rs73009178-A	rs73009178	0	73009178	intergenic_variant	1	0.1240643	4E-19	18.3979		0.0252402	[0.019-0.031] unit decrease	NR [13308323] (imputed)	N	triglyceride measurement	http://www.ebi.ac.uk/efo/EFO_0004530	GCST90468106	Genome-wide genotyping array
2025-06-06	39789286	Loya H	2025-01-09	Nat Genet	www.ncbi.nlm.nih.gov/pubmed/39789286	A scalable variational inference approach for increased mixed-model association power.	Triglyceride levels (UKB data field 30870)	394,642 European ancestry individuals		8p21.3	8	20163694		SLC18A1			ENSG00000036565			rs73210895-G	rs73210895	0	73210895	intron_variant	0	0.3747195	2E-19	18.699		0.0173528	[0.013-0.021] unit decrease	NR [13308323] (imputed)	N	triglyceride measurement	http://www.ebi.ac.uk/efo/EFO_0004530	GCST90468106	Genome-wide genotyping array
2025-06-06	39789286	Loya H	2025-01-09	Nat Genet	www.ncbi.nlm.nih.gov/pubmed/39789286	A scalable variational inference approach for increased mixed-model association power.	Triglyceride levels (UKB data field 30870)	394,642 European ancestry individuals		8p21.2	8	25607154		CDCA2 - EBF2	ENSG00000184661	ENSG00000221818		99243	234571	rs73221948-T	rs73221948	0	73221948	intergenic_variant	1	0.291246	8E-14	13.0969		0.0158752	[0.012-0.02] unit increase	NR [13308323] (imputed)	N	triglyceride measurement	http://www.ebi.ac.uk/efo/EFO_0004530	GCST90468106	Genome-wide genotyping array
2025-06-06	39789286	Loya H	2025-01-09	Nat Genet	www.ncbi.nlm.nih.gov/pubmed/39789286	A scalable variational inference approach for increased mixed-model association power.	Triglyceride levels (UKB data field 30870)	394,642 European ancestry individuals		17q21.31	17	44114428		HDAC5			ENSG00000108840			rs74456742-A	rs74456742	0	74456742	intron_variant	0	0.0368867	2E-13	12.699		0.0362298	[0.026-0.047] unit decrease	NR [13308323] (imputed)	N	triglyceride measurement	http://www.ebi.ac.uk/efo/EFO_0004530	GCST90468106	Genome-wide genotyping array
2025-06-06	39789286	Loya H	2025-01-09	Nat Genet	www.ncbi.nlm.nih.gov/pubmed/39789286	A scalable variational inference approach for increased mixed-model association power.	Triglyceride levels (UKB data field 30870)	394,642 European ancestry individuals		10q25.2	10	112365219		GUCY2GP - ACSL5	ENSG00000243316	ENSG00000197142		8645	8897	rs74563318-A	rs74563318	0	74563318	intergenic_variant	1	0.0360158699999999	2E-14	13.699		0.0373421	[0.027-0.048] unit decrease	NR [13308323] (imputed)	N	triglyceride measurement	http://www.ebi.ac.uk/efo/EFO_0004530	GCST90468106	Genome-wide genotyping array
2025-06-06	39789286	Loya H	2025-01-09	Nat Genet	www.ncbi.nlm.nih.gov/pubmed/39789286	A scalable variational inference approach for increased mixed-model association power.	Triglyceride levels (UKB data field 30870)	394,642 European ancestry individuals		8q24.13	8	125423463		NSMCE2 - TRIB1	ENSG00000156831	ENSG00000173334		56338	6895	rs745653-T	rs745653	0	745653	intergenic_variant	1	0.388374499999999	1E-27	27		0.0211117	[0.017-0.025] unit increase	NR [13308323] (imputed)	N	triglyceride measurement	http://www.ebi.ac.uk/efo/EFO_0004530	GCST90468106	Genome-wide genotyping array
2025-06-06	39789286	Loya H	2025-01-09	Nat Genet	www.ncbi.nlm.nih.gov/pubmed/39789286	A scalable variational inference approach for increased mixed-model association power.	Triglyceride levels (UKB data field 30870)	394,642 European ancestry individuals		11q23.3	11	117357424		CEP164			ENSG00000110274			rs749530215-C	rs749530215	1	4018866	intron_variant	0	0.3378979	9E-27	26.0458		0.0219032	[0.018-0.026] unit decrease	NR [13308323] (imputed)	N	triglyceride measurement	http://www.ebi.ac.uk/efo/EFO_0004530	GCST90468106	Genome-wide genotyping array
2025-06-06	39789286	Loya H	2025-01-09	Nat Genet	www.ncbi.nlm.nih.gov/pubmed/39789286	A scalable variational inference approach for increased mixed-model association power.	Triglyceride levels (UKB data field 30870)	394,642 European ancestry individuals		1q24.3	1	172390436		PIGC, DNM3			ENSG00000135845, ENSG00000197959			rs7539464-A	rs7539464	0	7539464	intron_variant	0	0.5666083	5E-12	11.301		0.0128693	[0.0091-0.0167] unit decrease	NR [13308323] (imputed)	N	triglyceride measurement	http://www.ebi.ac.uk/efo/EFO_0004530	GCST90468106	Genome-wide genotyping array
2025-06-06	39789286	Loya H	2025-01-09	Nat Genet	www.ncbi.nlm.nih.gov/pubmed/39789286	A scalable variational inference approach for increased mixed-model association power.	Triglyceride levels (UKB data field 30870)	394,642 European ancestry individuals		10q24.32	10	102186723		NOLC1 - ELOVL3	ENSG00000166197	ENSG00000119915		22852	39576	rs75398587-G	rs75398587	0	75398587	intergenic_variant	1	0.0702193399999999	2E-12	11.699		0.0247517	[0.017-0.032] unit decrease	NR [13308323] (imputed)	N	triglyceride measurement	http://www.ebi.ac.uk/efo/EFO_0004530	GCST90468106	Genome-wide genotyping array
2025-06-06	39789286	Loya H	2025-01-09	Nat Genet	www.ncbi.nlm.nih.gov/pubmed/39789286	A scalable variational inference approach for increased mixed-model association power.	Triglyceride levels (UKB data field 30870)	394,642 European ancestry individuals		12q23.3	12	106812445		RIC8B			ENSG00000111785			rs755710662-G	rs755710662	0	755710662	intron_variant	0	0.23446184	5E-17	16.301		0.01804	[0.014-0.022] unit increase	NR [13308323] (imputed)	N	triglyceride measurement	http://www.ebi.ac.uk/efo/EFO_0004530	GCST90468106	Genome-wide genotyping array
2025-06-06	39789286	Loya H	2025-01-09	Nat Genet	www.ncbi.nlm.nih.gov/pubmed/39789286	A scalable variational inference approach for increased mixed-model association power.	Triglyceride levels (UKB data field 30870)	394,642 European ancestry individuals		8p21.3	8	20013569		LPL - RPL30P9	ENSG00000175445	ENSG00000242709		46310	99774	rs75609851-A	rs75609851	0	75609851	intergenic_variant	1	0.0105408999999999	8E-87	86.0969		0.185219	[0.17-0.2] unit decrease	NR [13308323] (imputed)	N	triglyceride measurement	http://www.ebi.ac.uk/efo/EFO_0004530	GCST90468106	Genome-wide genotyping array
2025-06-06	39789286	Loya H	2025-01-09	Nat Genet	www.ncbi.nlm.nih.gov/pubmed/39789286	A scalable variational inference approach for increased mixed-model association power.	Triglyceride levels (UKB data field 30870)	394,642 European ancestry individuals		2p23.3	2	26968605		DPYSL5 - MAPRE3	ENSG00000157851	ENSG00000084764		18254	2032	rs7564363-G	rs7564363	0	7564363	intergenic_variant	1	0.82039727	4E-13	12.3979		0.0175256	[0.013-0.022] unit decrease	NR [13308323] (imputed)	N	triglyceride measurement	http://www.ebi.ac.uk/efo/EFO_0004530	GCST90468106	Genome-wide genotyping array
2025-06-06	39789286	Loya H	2025-01-09	Nat Genet	www.ncbi.nlm.nih.gov/pubmed/39789286	A scalable variational inference approach for increased mixed-model association power.	Triglyceride levels (UKB data field 30870)	394,642 European ancestry individuals		2q14.2	2	120551084		LINC01101 - Y_RNA	ENSG00000280409	ENSG00000223023		84556	100189	rs7578604-T	rs7578604	0	7578604	intergenic_variant	1	0.25255436	1E-11	11		0.014476	[0.01-0.019] unit increase	NR [13308323] (imputed)	N	triglyceride measurement	http://www.ebi.ac.uk/efo/EFO_0004530	GCST90468106	Genome-wide genotyping array
2025-06-06	39789286	Loya H	2025-01-09	Nat Genet	www.ncbi.nlm.nih.gov/pubmed/39789286	A scalable variational inference approach for increased mixed-model association power.	Triglyceride levels (UKB data field 30870)	394,642 European ancestry individuals		8p21.3	8	19982000		LPL - RPL30P9	ENSG00000175445	ENSG00000242709		14741	131343	rs75902744-C	rs75902744	0	75902744	intergenic_variant	1	0.0275617999999999	1E-137	137		0.14192	[0.13-0.15] unit increase	NR [13308323] (imputed)	N	triglyceride measurement	http://www.ebi.ac.uk/efo/EFO_0004530	GCST90468106	Genome-wide genotyping array
2025-06-06	39789286	Loya H	2025-01-09	Nat Genet	www.ncbi.nlm.nih.gov/pubmed/39789286	A scalable variational inference approach for increased mixed-model association power.	Triglyceride levels (UKB data field 30870)	394,642 European ancestry individuals		6q22.33	6	126903101		RPS4XP9 - RSPO3	ENSG00000217404	ENSG00000146374		219254	215570	rs763698413-C	rs763698413	1	34407692	intergenic_variant	1	0.46693975	2E-23	22.699		0.0171109	[0.013-0.021] unit decrease	NR [13308323] (imputed)	N	triglyceride measurement	http://www.ebi.ac.uk/efo/EFO_0004530	GCST90468106	Genome-wide genotyping array
2025-06-06	39789286	Loya H	2025-01-09	Nat Genet	www.ncbi.nlm.nih.gov/pubmed/39789286	A scalable variational inference approach for increased mixed-model association power.	Triglyceride levels (UKB data field 30870)	394,642 European ancestry individuals		4p15.2	4	26067500		LINC02357			ENSG00000283314			rs765088453-GT	rs765088453	0	765088453	intergenic_variant	0	0.165907559999999	7E-25	24.1549		0.025458	[0.02-0.031] unit increase	NR [13308323] (imputed)	N	triglyceride measurement	http://www.ebi.ac.uk/efo/EFO_0004530	GCST90468106	Genome-wide genotyping array
2025-06-06	39789286	Loya H	2025-01-09	Nat Genet	www.ncbi.nlm.nih.gov/pubmed/39789286	A scalable variational inference approach for increased mixed-model association power.	Triglyceride levels (UKB data field 30870)	394,642 European ancestry individuals		10q23.33	10	93593756		FFAR4, RBP4			ENSG00000186188, ENSG00000138207			rs76582050-A	rs76582050	0	76582050	intron_variant	0	0.0949619999999999	4E-21	20.3979		0.0290465	[0.023-0.035] unit increase	NR [13308323] (imputed)	N	triglyceride measurement	http://www.ebi.ac.uk/efo/EFO_0004530	GCST90468106	Genome-wide genotyping array
2025-06-06	39789286	Loya H	2025-01-09	Nat Genet	www.ncbi.nlm.nih.gov/pubmed/39789286	A scalable variational inference approach for increased mixed-model association power.	Triglyceride levels (UKB data field 30870)	394,642 European ancestry individuals		19q13.32	19	44819914		BCAM			ENSG00000187244			rs766396778-C	rs766396778	1	3842409	3_prime_UTR_variant	0	0.51660398	2E-18	17.699		0.01682	[0.013-0.021] unit decrease	NR [13308323] (imputed)	N	triglyceride measurement	http://www.ebi.ac.uk/efo/EFO_0004530	GCST90468106	Genome-wide genotyping array
2025-06-06	39789286	Loya H	2025-01-09	Nat Genet	www.ncbi.nlm.nih.gov/pubmed/39789286	A scalable variational inference approach for increased mixed-model association power.	Triglyceride levels (UKB data field 30870)	394,642 European ancestry individuals		4q32.1	4	156713574		LINC02272 - PDGFC	ENSG00000251283	ENSG00000145431		46065	46880	rs7668328-T	rs7668328	0	7668328	intergenic_variant	1	0.33365524	4E-12	11.3979		0.0133857	[0.0094-0.0174] unit decrease	NR [13308323] (imputed)	N	triglyceride measurement	http://www.ebi.ac.uk/efo/EFO_0004530	GCST90468106	Genome-wide genotyping array
2025-06-06	39789286	Loya H	2025-01-09	Nat Genet	www.ncbi.nlm.nih.gov/pubmed/39789286	A scalable variational inference approach for increased mixed-model association power.	Triglyceride levels (UKB data field 30870)	394,642 European ancestry individuals		12p13.32	12	4275678		CCND2, CCND2-AS1			ENSG00000118971, ENSG00000255920			rs76895963-G	rs76895963	0	76895963	intron_variant	0	0.0205475699999999	9E-31	30.0458		0.0813556	[0.067-0.096] unit decrease	NR [13308323] (imputed)	N	triglyceride measurement	http://www.ebi.ac.uk/efo/EFO_0004530	GCST90468106	Genome-wide genotyping array
2025-06-06	39789286	Loya H	2025-01-09	Nat Genet	www.ncbi.nlm.nih.gov/pubmed/39789286	A scalable variational inference approach for increased mixed-model association power.	Triglyceride levels (UKB data field 30870)	394,642 European ancestry individuals												rs76902898-GGCT	rs76902898	0	34690968		1	0.76599444	9E-15	14.0458		0.0169184	[0.012-0.021] unit decrease	NR [13308323] (imputed)	N	triglyceride measurement	http://www.ebi.ac.uk/efo/EFO_0004530	GCST90468106	Genome-wide genotyping array
2025-06-06	39789286	Loya H	2025-01-09	Nat Genet	www.ncbi.nlm.nih.gov/pubmed/39789286	A scalable variational inference approach for increased mixed-model association power.	Triglyceride levels (UKB data field 30870)	394,642 European ancestry individuals		11q23.3	11	116583154		LINC02151 - LINC02702	ENSG00000236437	ENSG00000237937		82500	56268	rs76920346-T	rs76920346	0	76920346	intergenic_variant	1	0.00951060000000003	1E-11	11		0.0660462	[0.046-0.086] unit increase	NR [13308323] (imputed)	N	triglyceride measurement	http://www.ebi.ac.uk/efo/EFO_0004530	GCST90468106	Genome-wide genotyping array
2025-06-06	39789286	Loya H	2025-01-09	Nat Genet	www.ncbi.nlm.nih.gov/pubmed/39789286	A scalable variational inference approach for increased mixed-model association power.	Triglyceride levels (UKB data field 30870)	394,642 European ancestry individuals		19q13.32	19	44907654		APOE			ENSG00000130203			rs769451-G	rs769451	0	769451	intron_variant	0	0.00805160000000004	2E-15	14.699		0.0894832	[0.067-0.112] unit decrease	NR [13308323] (imputed)	N	triglyceride measurement	http://www.ebi.ac.uk/efo/EFO_0004530	GCST90468106	Genome-wide genotyping array
2025-06-06	39789286	Loya H	2025-01-09	Nat Genet	www.ncbi.nlm.nih.gov/pubmed/39789286	A scalable variational inference approach for increased mixed-model association power.	Triglyceride levels (UKB data field 30870)	394,642 European ancestry individuals		5q14.3	5	90959868		ADGRV1			ENSG00000164199			rs7704653-G	rs7704653	0	7704653	intron_variant	0	0.722253529999999	3E-12	11.5229		0.0145486	[0.01-0.019] unit increase	NR [13308323] (imputed)	N	triglyceride measurement	http://www.ebi.ac.uk/efo/EFO_0004530	GCST90468106	Genome-wide genotyping array
2025-06-06	39789286	Loya H	2025-01-09	Nat Genet	www.ncbi.nlm.nih.gov/pubmed/39789286	A scalable variational inference approach for increased mixed-model association power.	Triglyceride levels (UKB data field 30870)	394,642 European ancestry individuals		11q23.3	11	117396956		CEP164			ENSG00000110274			rs771190242-G	rs771190242	0	771190242	intron_variant	0	0.00122109999999997	1E-16	16		0.237633	[0.18-0.3] unit increase	NR [13308323] (imputed)	N	triglyceride measurement	http://www.ebi.ac.uk/efo/EFO_0004530	GCST90468106	Genome-wide genotyping array
2025-06-06	39789286	Loya H	2025-01-09	Nat Genet	www.ncbi.nlm.nih.gov/pubmed/39789286	A scalable variational inference approach for increased mixed-model association power.	Triglyceride levels (UKB data field 30870)	394,642 European ancestry individuals		1p31.3	1	62967445		ATG4C - LINC01739	ENSG00000125703	ENSG00000229537		101929	8300	rs772075075-A	rs772075075	0	772075075	intergenic_variant	1	0.00114170000000002	2E-23	22.699		0.291708	[0.23-0.35] unit decrease	NR [13308323] (imputed)	N	triglyceride measurement	http://www.ebi.ac.uk/efo/EFO_0004530	GCST90468106	Genome-wide genotyping array
2025-06-06	39789286	Loya H	2025-01-09	Nat Genet	www.ncbi.nlm.nih.gov/pubmed/39789286	A scalable variational inference approach for increased mixed-model association power.	Triglyceride levels (UKB data field 30870)	394,642 European ancestry individuals		5q11.2	5	54014309		ARL15			ENSG00000185305			rs7735249-G	rs7735249	0	7735249	intron_variant	0	0.113044099999999	2E-15	14.699		0.023308	[0.017-0.029] unit increase	NR [13308323] (imputed)	N	triglyceride measurement	http://www.ebi.ac.uk/efo/EFO_0004530	GCST90468106	Genome-wide genotyping array
2025-06-06	39789286	Loya H	2025-01-09	Nat Genet	www.ncbi.nlm.nih.gov/pubmed/39789286	A scalable variational inference approach for increased mixed-model association power.	Triglyceride levels (UKB data field 30870)	394,642 European ancestry individuals		11q23.3	11	117491240		DSCAML1			ENSG00000177103			rs77490737-A	rs77490737	0	77490737	intron_variant	0	0.00463109999999999	3E-12	11.5229		0.102076	[0.072-0.132] unit increase	NR [13308323] (imputed)	N	triglyceride measurement	http://www.ebi.ac.uk/efo/EFO_0004530	GCST90468106	Genome-wide genotyping array
2025-06-06	39789286	Loya H	2025-01-09	Nat Genet	www.ncbi.nlm.nih.gov/pubmed/39789286	A scalable variational inference approach for increased mixed-model association power.	Triglyceride levels (UKB data field 30870)	394,642 European ancestry individuals		6p22.1	6	27478787		ZNF184 - HNRNPA1P1	ENSG00000096654	ENSG00000218347		5669	44289	rs7749305-C	rs7749305	0	7749305	regulatory_region_variant	1	0.126987199999999	9E-15	14.0458		0.0198382	[0.014-0.025] unit decrease	NR [13308323] (imputed)	N	triglyceride measurement	http://www.ebi.ac.uk/efo/EFO_0004530	GCST90468106	Genome-wide genotyping array
2025-06-06	39789286	Loya H	2025-01-09	Nat Genet	www.ncbi.nlm.nih.gov/pubmed/39789286	A scalable variational inference approach for increased mixed-model association power.	Triglyceride levels (UKB data field 30870)	394,642 European ancestry individuals		8p21.3	8	20102472		LPL - RPL30P9	ENSG00000175445	ENSG00000242709		135213	10871	rs77675968-C	rs77675968	0	77675968	intergenic_variant	1	0.03427404	3E-19	18.5229		0.0466024	[0.036-0.057] unit increase	NR [13308323] (imputed)	N	triglyceride measurement	http://www.ebi.ac.uk/efo/EFO_0004530	GCST90468106	Genome-wide genotyping array
2025-06-06	39789286	Loya H	2025-01-09	Nat Genet	www.ncbi.nlm.nih.gov/pubmed/39789286	A scalable variational inference approach for increased mixed-model association power.	Triglyceride levels (UKB data field 30870)	394,642 European ancestry individuals		6p21.33	6	31361595		HLA-B			ENSG00000234745			rs7773105-G	rs7773105	0	7773105	intron_variant	0	0.1980602	6E-21	20.2218		0.0202074	[0.015-0.025] unit increase	NR [13308323] (imputed)	N	triglyceride measurement	http://www.ebi.ac.uk/efo/EFO_0004530	GCST90468106	Genome-wide genotyping array
2025-06-06	39789286	Loya H	2025-01-09	Nat Genet	www.ncbi.nlm.nih.gov/pubmed/39789286	A scalable variational inference approach for increased mixed-model association power.	Triglyceride levels (UKB data field 30870)	394,642 European ancestry individuals		7p21.1	7	17902243		SNX13			ENSG00000071189			rs781006834-G	rs781006834	1	71010277	intron_variant	0	0.3445675	3E-13	12.5229		0.0142429	[0.01-0.018] unit increase	NR [13308323] (imputed)	N	triglyceride measurement	http://www.ebi.ac.uk/efo/EFO_0004530	GCST90468106	Genome-wide genotyping array
2025-06-06	39789286	Loya H	2025-01-09	Nat Genet	www.ncbi.nlm.nih.gov/pubmed/39789286	A scalable variational inference approach for increased mixed-model association power.	Triglyceride levels (UKB data field 30870)	394,642 European ancestry individuals		8q24.13	8	125516480		TRIB1AL			ENSG00000253111			rs78309295-G	rs78309295	0	78309295	intergenic_variant	0	0.02274215	1E-15	15		0.0499134	[0.037-0.063] unit increase	NR [13308323] (imputed)	N	triglyceride measurement	http://www.ebi.ac.uk/efo/EFO_0004530	GCST90468106	Genome-wide genotyping array
2025-06-06	39789286	Loya H	2025-01-09	Nat Genet	www.ncbi.nlm.nih.gov/pubmed/39789286	A scalable variational inference approach for increased mixed-model association power.	Triglyceride levels (UKB data field 30870)	394,642 European ancestry individuals		10q21.3	10	63402393		JMJD1C			ENSG00000171988			rs7896783-A	rs7896783	0	7896783	intron_variant	0	0.4719554	1E-53	53		0.0277257	[0.024-0.031] unit decrease	NR [13308323] (imputed)	N	triglyceride measurement	http://www.ebi.ac.uk/efo/EFO_0004530	GCST90468106	Genome-wide genotyping array
2025-06-06	39789286	Loya H	2025-01-09	Nat Genet	www.ncbi.nlm.nih.gov/pubmed/39789286	A scalable variational inference approach for increased mixed-model association power.	Triglyceride levels (UKB data field 30870)	394,642 European ancestry individuals		17p13.2	17	4789345		GLTPD2			ENSG00000182327			rs79202680-T	rs79202680	0	79202680	intron_variant	0	0.00487196	4E-14	13.3979		0.0992676	[0.072-0.127] unit decrease	NR [13308323] (imputed)	N	triglyceride measurement	http://www.ebi.ac.uk/efo/EFO_0004530	GCST90468106	Genome-wide genotyping array
2025-06-06	39789286	Loya H	2025-01-09	Nat Genet	www.ncbi.nlm.nih.gov/pubmed/39789286	A scalable variational inference approach for increased mixed-model association power.	Triglyceride levels (UKB data field 30870)	394,642 European ancestry individuals		3q26.31	3	172576710		LINC02068			ENSG00000223387			rs79287178-A	rs79287178	0	79287178	intergenic_variant	0	0.0310815599999999	2E-18	17.699		0.0483113	[0.037-0.06] unit increase	NR [13308323] (imputed)	N	triglyceride measurement	http://www.ebi.ac.uk/efo/EFO_0004530	GCST90468106	Genome-wide genotyping array
2025-06-06	39789286	Loya H	2025-01-09	Nat Genet	www.ncbi.nlm.nih.gov/pubmed/39789286	A scalable variational inference approach for increased mixed-model association power.	Triglyceride levels (UKB data field 30870)	394,642 European ancestry individuals		11p15.4	11	10647681		IRAG1			ENSG00000072952			rs7940646-C	rs7940646	0	7940646	intron_variant	0	0.6899481	2E-11	10.699		0.0135198	[0.0094-0.0176] unit increase	NR [13308323] (imputed)	N	triglyceride measurement	http://www.ebi.ac.uk/efo/EFO_0004530	GCST90468106	Genome-wide genotyping array
2025-06-06	39789286	Loya H	2025-01-09	Nat Genet	www.ncbi.nlm.nih.gov/pubmed/39789286	A scalable variational inference approach for increased mixed-model association power.	Triglyceride levels (UKB data field 30870)	394,642 European ancestry individuals		12q24.31	12	123914608		DNAH10			ENSG00000197653			rs79478560-A	rs79478560	0	79478560	intron_variant	0	0.36881036	1E-23	23		0.0189636	[0.015-0.023] unit decrease	NR [13308323] (imputed)	N	triglyceride measurement	http://www.ebi.ac.uk/efo/EFO_0004530	GCST90468106	Genome-wide genotyping array
2025-06-06	39789286	Loya H	2025-01-09	Nat Genet	www.ncbi.nlm.nih.gov/pubmed/39789286	A scalable variational inference approach for increased mixed-model association power.	Triglyceride levels (UKB data field 30870)	394,642 European ancestry individuals		11p15.2	11	14540399		PSMA1			ENSG00000129084			rs79634051-C	rs79634051	0	79634051	intergenic_variant	0	0.0285587999999999	5E-15	14.301		0.0437004	[0.032-0.055] unit decrease	NR [13308323] (imputed)	N	triglyceride measurement	http://www.ebi.ac.uk/efo/EFO_0004530	GCST90468106	Genome-wide genotyping array
2025-06-06	39789286	Loya H	2025-01-09	Nat Genet	www.ncbi.nlm.nih.gov/pubmed/39789286	A scalable variational inference approach for increased mixed-model association power.	Triglyceride levels (UKB data field 30870)	394,642 European ancestry individuals												rs796504041-CGAGTGTGGGAATCT	rs796504041	0	796504041		1	0.1734576	9E-17	16.0458		0.0210124	[0.016-0.026] unit decrease	NR [13308323] (imputed)	N	triglyceride measurement	http://www.ebi.ac.uk/efo/EFO_0004530	GCST90468106	Genome-wide genotyping array
2025-06-06	39789286	Loya H	2025-01-09	Nat Genet	www.ncbi.nlm.nih.gov/pubmed/39789286	A scalable variational inference approach for increased mixed-model association power.	Triglyceride levels (UKB data field 30870)	394,642 European ancestry individuals		11q23.3	11	116623547		LINC02151 - LINC02702	ENSG00000236437	ENSG00000237937		122893	15875	rs79801428-A	rs79801428	0	79801428	intergenic_variant	1	0.12763625	8E-35	34.0969		0.0345754	[0.029-0.04] unit decrease	NR [13308323] (imputed)	N	triglyceride measurement	http://www.ebi.ac.uk/efo/EFO_0004530	GCST90468106	Genome-wide genotyping array
2025-06-06	39789286	Loya H	2025-01-09	Nat Genet	www.ncbi.nlm.nih.gov/pubmed/39789286	A scalable variational inference approach for increased mixed-model association power.	Triglyceride levels (UKB data field 30870)	394,642 European ancestry individuals		7q11.23	7	73605971		MLXIPL			ENSG00000009950			rs799157-C	rs799157	0	799157	synonymous_variant	0	0.95662398	1E-68	68		0.0788402	[0.07-0.088] unit decrease	NR [13308323] (imputed)	N	triglyceride measurement	http://www.ebi.ac.uk/efo/EFO_0004530	GCST90468106	Genome-wide genotyping array
2025-06-06	39789286	Loya H	2025-01-09	Nat Genet	www.ncbi.nlm.nih.gov/pubmed/39789286	A scalable variational inference approach for increased mixed-model association power.	Triglyceride levels (UKB data field 30870)	394,642 European ancestry individuals		20q13.33	20	64080106		OPRL1			ENSG00000125510			rs8126001-T	rs8126001	0	8126001	5_prime_UTR_variant	0	0.4899643	4E-13	12.3979		0.013175	[0.0094-0.0169] unit decrease	NR [13308323] (imputed)	N	triglyceride measurement	http://www.ebi.ac.uk/efo/EFO_0004530	GCST90468106	Genome-wide genotyping array
2025-06-06	39789286	Loya H	2025-01-09	Nat Genet	www.ncbi.nlm.nih.gov/pubmed/39789286	A scalable variational inference approach for increased mixed-model association power.	Triglyceride levels (UKB data field 30870)	394,642 European ancestry individuals		19q13.33	19	48756272		FGF21			ENSG00000105550			rs838133-G	rs838133	0	838133	synonymous_variant	0	0.549520049999999	2E-29	28.699		0.0215376	[0.018-0.025] unit decrease	NR [13308323] (imputed)	N	triglyceride measurement	http://www.ebi.ac.uk/efo/EFO_0004530	GCST90468106	Genome-wide genotyping array
2025-06-06	39789286	Loya H	2025-01-09	Nat Genet	www.ncbi.nlm.nih.gov/pubmed/39789286	A scalable variational inference approach for increased mixed-model association power.	Triglyceride levels (UKB data field 30870)	394,642 European ancestry individuals		12q24.31	12	124020897		RFLNA			ENSG00000178882			rs863750-T	rs863750	0	863750	regulatory_region_variant	0	0.60422572	8E-49	48.0969		0.0273502	[0.023-0.031] unit increase	NR [13308323] (imputed)	N	triglyceride measurement	http://www.ebi.ac.uk/efo/EFO_0004530	GCST90468106	Genome-wide genotyping array
2025-06-06	39789286	Loya H	2025-01-09	Nat Genet	www.ncbi.nlm.nih.gov/pubmed/39789286	A scalable variational inference approach for increased mixed-model association power.	Triglyceride levels (UKB data field 30870)	394,642 European ancestry individuals		6q23.1	6	130036408		L3MBTL3			ENSG00000198945			rs9388767-A	rs9388767	0	9388767	intron_variant	0	0.69643435	2E-14	13.699		0.0141751	[0.01-0.018] unit increase	NR [13308323] (imputed)	N	triglyceride measurement	http://www.ebi.ac.uk/efo/EFO_0004530	GCST90468106	Genome-wide genotyping array
2025-06-06	39789286	Loya H	2025-01-09	Nat Genet	www.ncbi.nlm.nih.gov/pubmed/39789286	A scalable variational inference approach for increased mixed-model association power.	Triglyceride levels (UKB data field 30870)	394,642 European ancestry individuals		6q21	6	108867818		ARMC2			ENSG00000118690			rs9480889-G	rs9480889	0	9480889	intron_variant	0	0.78282754	2E-14	13.699		0.0158941	[0.011-0.02] unit increase	NR [13308323] (imputed)	N	triglyceride measurement	http://www.ebi.ac.uk/efo/EFO_0004530	GCST90468106	Genome-wide genotyping array
2025-06-06	39789286	Loya H	2025-01-09	Nat Genet	www.ncbi.nlm.nih.gov/pubmed/39789286	A scalable variational inference approach for increased mixed-model association power.	Triglyceride levels (UKB data field 30870)	394,642 European ancestry individuals		13q32.1	13	94600877		TGDS - GPR180	ENSG00000088451	ENSG00000152749		4635	980	rs9561643-C	rs9561643	0	9561643	intergenic_variant	1	0.312913899999999	3E-17	16.5229		0.0165644	[0.013-0.021] unit increase	NR [13308323] (imputed)	N	triglyceride measurement	http://www.ebi.ac.uk/efo/EFO_0004530	GCST90468106	Genome-wide genotyping array
2025-06-06	39789286	Loya H	2025-01-09	Nat Genet	www.ncbi.nlm.nih.gov/pubmed/39789286	A scalable variational inference approach for increased mixed-model association power.	Triglyceride levels (UKB data field 30870)	394,642 European ancestry individuals		3q25.31	3	157077625		LINC00880			ENSG00000243629			rs9817452-T	rs9817452	0	9817452	regulatory_region_variant	0	0.38666475	6E-16	15.2218		0.0152344	[0.011-0.019] unit decrease	NR [13308323] (imputed)	N	triglyceride measurement	http://www.ebi.ac.uk/efo/EFO_0004530	GCST90468106	Genome-wide genotyping array
2025-06-06	39789286	Loya H	2025-01-09	Nat Genet	www.ncbi.nlm.nih.gov/pubmed/39789286	A scalable variational inference approach for increased mixed-model association power.	Triglyceride levels (UKB data field 30870)	394,642 European ancestry individuals		6p21.1	6	43790159		VEGFA - LINC02537	ENSG00000112715	ENSG00000283215		3672	54719	rs998584-A	rs998584	0	998584	regulatory_region_variant	1	0.4816702	3E-97	96.5229		0.0358765	[0.032-0.04] unit increase	NR [13308323] (imputed)	N	triglyceride measurement	http://www.ebi.ac.uk/efo/EFO_0004530	GCST90468106	Genome-wide genotyping array
2008-06-16	18193046	Kooner JS	2008-01-13	Nat Genet	www.ncbi.nlm.nih.gov/pubmed/18193046	Genome-wide scan identifies variation in MLXIPL associated with plasma triglycerides.	Triglycerides	1,005 European ancestry male individuals, 1,006 Indian Asian ancestry male individuals	6,827 European ancestry individuals, 2,528 Mexican ancestry individuals, 1,181 Indian Asian ancestry female individuals	8p21.3	8	19961928	SLC18A1, LPL, C8orf35	LPL			ENSG00000175445			rs326-A	rs326	0	326	intron_variant	0	0.78	5E-12	11.301		6.6	[3.66-9.54] % increase	Perlegen [up to 216774]	N	triglyceride measurement	http://www.ebi.ac.uk/efo/EFO_0004530	GCST000137	Genome-wide genotyping array
2008-06-16	18193046	Kooner JS	2008-01-13	Nat Genet	www.ncbi.nlm.nih.gov/pubmed/18193046	Genome-wide scan identifies variation in MLXIPL associated with plasma triglycerides.	Triglycerides	1,005 European ancestry male individuals, 1,006 Indian Asian ancestry male individuals	6,827 European ancestry individuals, 2,528 Mexican ancestry individuals, 1,181 Indian Asian ancestry female individuals	11q23.3	11	116861796	LOC645044, APOA1, KIAA0999	SIK3			ENSG00000160584			rs2075292-G	rs2075292	0	2075292	intron_variant	0	0.24	5E-8	7.30103		8.7	[5.76-11.64] % increase	Perlegen [up to 216774]	N	triglyceride measurement	http://www.ebi.ac.uk/efo/EFO_0004530	GCST000137	Genome-wide genotyping array
2008-06-16	18193046	Kooner JS	2008-01-13	Nat Genet	www.ncbi.nlm.nih.gov/pubmed/18193046	Genome-wide scan identifies variation in MLXIPL associated with plasma triglycerides.	Triglycerides	1,005 European ancestry male individuals, 1,006 Indian Asian ancestry male individuals	6,827 European ancestry individuals, 2,528 Mexican ancestry individuals, 1,181 Indian Asian ancestry female individuals	7q11.23	7	73606007	MLXIPL	MLXIPL			ENSG00000009950			rs3812316-C	rs3812316	0	3812316	missense_variant	0	0.95	1E-10	10		10.5	[5.3-17.7] % increase	Perlegen [up to 216774]	N	triglyceride measurement	http://www.ebi.ac.uk/efo/EFO_0004530	GCST000137	Genome-wide genotyping array
2008-06-16	18193046	Kooner JS	2008-01-13	Nat Genet	www.ncbi.nlm.nih.gov/pubmed/18193046	Genome-wide scan identifies variation in MLXIPL associated with plasma triglycerides.	Triglycerides	1,005 European ancestry male individuals, 1,006 Indian Asian ancestry male individuals	6,827 European ancestry individuals, 2,528 Mexican ancestry individuals, 1,181 Indian Asian ancestry female individuals	11q23.3	11	116736721	MGC13125, LOC440069	LINC02702 - BUD13	ENSG00000237937	ENSG00000137656		78426	11449	rs1558861-C	rs1558861	0	1558861	intergenic_variant	1	0.18	2E-26	25.699		17	[13.28-20.72] % increase	Perlegen [up to 216774]	N	triglyceride measurement	http://www.ebi.ac.uk/efo/EFO_0004530	GCST000137	Genome-wide genotyping array
2009-03-31	19260141	Zemunik T	2009-02-01	Croat Med J	www.ncbi.nlm.nih.gov/pubmed/19260141	Genome-wide association study of biochemical traits in Korcula Island, Croatia.	Biochemical measures	898 Korculan (founder/genetic isolate) individuals		4q23	4	98416730	RAP1GDS1	RAP1GDS1			ENSG00000138698			rs10516430-A	rs10516430	0	10516430	splice_polypyrimidine_tract_variant	0	0.28	6E-6	5.22185	(triglycerides)	0.16	[0.09-0.23] mmol/L decrease	Illumina [316730]	N	triglyceride measurement	http://www.ebi.ac.uk/efo/EFO_0004530	GCST000328	Genome-wide genotyping array
2009-03-31	19260141	Zemunik T	2009-02-01	Croat Med J	www.ncbi.nlm.nih.gov/pubmed/19260141	Genome-wide association study of biochemical traits in Korcula Island, Croatia.	Biochemical measures	898 Korculan (founder/genetic isolate) individuals		Xq23	X	112403236	ZCCHC16	RTL4			ENSG00000187823			rs5982533-G	rs5982533	0	5982533	intron_variant	0	0.22	7E-6	5.1549	(triglycerides)	0.23	[0.13-0.33] mmol/L decrease	Illumina [316730]	N	triglyceride measurement	http://www.ebi.ac.uk/efo/EFO_0004530	GCST000328	Genome-wide genotyping array
2009-03-31	19260141	Zemunik T	2009-02-01	Croat Med J	www.ncbi.nlm.nih.gov/pubmed/19260141	Genome-wide association study of biochemical traits in Korcula Island, Croatia.	Biochemical measures	898 Korculan (founder/genetic isolate) individuals		4q12	4	52545963	USP46	RNU6-1252P - USP46	ENSG00000199924	ENSG00000109189		51011	44997	rs346923-A	rs346923	0	346923	intergenic_variant	1	0.13	2E-6	5.69897	(triglycerides)	0.28	[0.17-0.39] mmol/L decrease	Illumina [316730]	N	triglyceride measurement	http://www.ebi.ac.uk/efo/EFO_0004530	GCST000328	Genome-wide genotyping array
2009-01-14	19074352	Pollin TI	2008-12-17	Science	www.ncbi.nlm.nih.gov/pubmed/19074352	A null mutation in human APOC3 confers a favorable plasma lipid profile and apparent cardioprotection.	Triglycerides	809 Old Order Amish individuals	698 Old Order Amish individuals	11q23.3	11	117661016	APOA1, APOC3, APOA4, APOA5, DSCAML1	DSCAML1			ENSG00000177103			rs10892151-A	rs10892151	0	10892151	intron_variant	0	0.028	3E-29	28.5229				Affymetrix [381934]	N	triglyceride measurement	http://www.ebi.ac.uk/efo/EFO_0004530	GCST000300	Genome-wide genotyping array
2013-04-09	23251661	Comuzzie AG	2012-12-04	PLoS One	www.ncbi.nlm.nih.gov/pubmed/23251661	Novel genetic loci identified for the pathophysiology of childhood obesity in the Hispanic population.	Obesity-related traits	815 Hispanic children from 263 families		14q24.2	14	71727684	SIPA1L1	SIPA1L1			ENSG00000197555			rs17100926-A	rs17100926	0	17100926	intron_variant	0	0.049	1E-6	6	(TG/HDLC )	0.03	[NR] mmol/L increase	Illumina [899892]	N	triglyceride measurement, high density lipoprotein cholesterol measurement	http://www.ebi.ac.uk/efo/EFO_0004530, http://www.ebi.ac.uk/efo/EFO_0004612	GCST001762	Genome-wide genotyping array
2013-04-09	23251661	Comuzzie AG	2012-12-04	PLoS One	www.ncbi.nlm.nih.gov/pubmed/23251661	Novel genetic loci identified for the pathophysiology of childhood obesity in the Hispanic population.	Obesity-related traits	815 Hispanic children from 263 families		6p21.2	6	40472761	LRFN2	LRFN2			ENSG00000156564			rs9296335-A	rs9296335	0	9296335	intron_variant	0	0.033	3E-6	5.52288	(TG/HDLC )	0.03	[NR] mmol/L increase	Illumina [899892]	N	triglyceride measurement, high density lipoprotein cholesterol measurement	http://www.ebi.ac.uk/efo/EFO_0004530, http://www.ebi.ac.uk/efo/EFO_0004612	GCST001762	Genome-wide genotyping array
2013-04-09	23251661	Comuzzie AG	2012-12-04	PLoS One	www.ncbi.nlm.nih.gov/pubmed/23251661	Novel genetic loci identified for the pathophysiology of childhood obesity in the Hispanic population.	Obesity-related traits	815 Hispanic children from 263 families		6p21.2	6	39394078	KIF6	KIF6			ENSG00000164627			rs9296295-A	rs9296295	0	9296295	intron_variant	0	0.06	6E-6	5.22185	(TG/HDLC )	0.03	[NR] mmol/L increase	Illumina [899892]	N	triglyceride measurement, high density lipoprotein cholesterol measurement	http://www.ebi.ac.uk/efo/EFO_0004530, http://www.ebi.ac.uk/efo/EFO_0004612	GCST001762	Genome-wide genotyping array
2013-04-09	23251661	Comuzzie AG	2012-12-04	PLoS One	www.ncbi.nlm.nih.gov/pubmed/23251661	Novel genetic loci identified for the pathophysiology of childhood obesity in the Hispanic population.	Obesity-related traits	815 Hispanic children from 263 families		10p12.31	10	19116602	LOC100652979	MALRD1			ENSG00000204740			rs16918253-A	rs16918253	0	16918253	intron_variant	0	0.036	8E-6	5.09691	(TG/HDLC )	0.03	[NR] mmol/L increase	Illumina [899892]	N	triglyceride measurement, high density lipoprotein cholesterol measurement	http://www.ebi.ac.uk/efo/EFO_0004530, http://www.ebi.ac.uk/efo/EFO_0004612	GCST001762	Genome-wide genotyping array
2013-04-09	23251661	Comuzzie AG	2012-12-04	PLoS One	www.ncbi.nlm.nih.gov/pubmed/23251661	Novel genetic loci identified for the pathophysiology of childhood obesity in the Hispanic population.	Obesity-related traits	815 Hispanic children from 263 families		3q26.31	3	172758629	ECT2	ECT2			ENSG00000114346			rs7646507-G	rs7646507	0	7646507	intron_variant	0	0.084	8E-6	5.09691	(TG/HDLC )	0.03	[NR] mmol/L increase	Illumina [899892]	N	triglyceride measurement, high density lipoprotein cholesterol measurement	http://www.ebi.ac.uk/efo/EFO_0004530, http://www.ebi.ac.uk/efo/EFO_0004612	GCST001762	Genome-wide genotyping array
2013-04-09	23251661	Comuzzie AG	2012-12-04	PLoS One	www.ncbi.nlm.nih.gov/pubmed/23251661	Novel genetic loci identified for the pathophysiology of childhood obesity in the Hispanic population.	Obesity-related traits	815 Hispanic children from 263 families		11q23.3	11	116776891	ZNF259, APOA5	ZPR1			ENSG00000109917			rs2160669-G	rs2160669	0	2160669	3_prime_UTR_variant	0	0.168	9E-6	5.04576	(TG/HDLC )	0.03	[NR] mmol/L increase	Illumina [899892]	N	triglyceride measurement, high density lipoprotein cholesterol measurement	http://www.ebi.ac.uk/efo/EFO_0004530, http://www.ebi.ac.uk/efo/EFO_0004612	GCST001762	Genome-wide genotyping array
2011-10-20	21943158	Middelberg RP	2011-09-24	BMC Med Genet	www.ncbi.nlm.nih.gov/pubmed/21943158	Genetic variants in LPL, OASL and TOMM40/APOE-C1-C2-C4 genes are associated with multiple cardiovascular-related traits.	Cardiovascular disease risk factors	11,683 European ancestry individuals		8p21.3	8	19992246	LPL	LPL - RPL30P9	ENSG00000175445	ENSG00000242709		24987	121097	rs17091905-A	rs17091905	0	17091905	intergenic_variant	1	0.12	5E-15	14.301	(TRIG)	0.174	[0.13-0.22] mmol/l decrease	Illumina [NR] (imputed)	N	triglyceride measurement	http://www.ebi.ac.uk/efo/EFO_0004530	GCST001247	Genome-wide genotyping array
2011-10-20	21943158	Middelberg RP	2011-09-24	BMC Med Genet	www.ncbi.nlm.nih.gov/pubmed/21943158	Genetic variants in LPL, OASL and TOMM40/APOE-C1-C2-C4 genes are associated with multiple cardiovascular-related traits.	Cardiovascular disease risk factors	11,683 European ancestry individuals		2p23.3	2	27508073	GCKR	GCKR			ENSG00000084734			rs1260326-T	rs1260326	0	1260326	missense_variant	0	0.40	2E-8	7.69897	(TRIG)	0.082	[0.053-0.111] mmol/l increase	Illumina [NR] (imputed)	N	triglyceride measurement	http://www.ebi.ac.uk/efo/EFO_0004530	GCST001247	Genome-wide genotyping array
2011-10-20	21943158	Middelberg RP	2011-09-24	BMC Med Genet	www.ncbi.nlm.nih.gov/pubmed/21943158	Genetic variants in LPL, OASL and TOMM40/APOE-C1-C2-C4 genes are associated with multiple cardiovascular-related traits.	Cardiovascular disease risk factors	11,683 European ancestry individuals		11q23.3	11	117204850	PCSK7	PCSK7, TAGLN			ENSG00000160613, ENSG00000149591			rs508487-T	rs508487	0	508487	3_prime_UTR_variant	0	0.04	2E-10	9.69897	(TRIG)	0.235	[0.16-0.31] mmol/l increase	Illumina [NR] (imputed)	N	triglyceride measurement	http://www.ebi.ac.uk/efo/EFO_0004530	GCST001247	Genome-wide genotyping array
2009-01-14	19060910	Sabatti C	2008-12-07	Nat Genet	www.ncbi.nlm.nih.gov/pubmed/19060910	Genome-wide association analysis of metabolic traits in a birth cohort from a founder population.	Metabolic traits	4,763 Northern Finnish founder individuals		2p24.1	2	21014672	APOB	APOB			ENSG00000084674			rs673548-A	rs673548	0	673548	intron_variant	0	0.27	2E-8	7.69897	(TG)	0.08	[0.05-0.11] mmol/l decrease	Illumina [329091]	N	triglyceride measurement	http://www.ebi.ac.uk/efo/EFO_0004530	GCST000292	Genome-wide genotyping array
2009-01-14	19060910	Sabatti C	2008-12-07	Nat Genet	www.ncbi.nlm.nih.gov/pubmed/19060910	Genome-wide association analysis of metabolic traits in a birth cohort from a founder population.	Metabolic traits	4,763 Northern Finnish founder individuals		2p23.3	2	27508073	GCKR	GCKR			ENSG00000084734			rs1260326-A	rs1260326	0	1260326	missense_variant	0	0.35	4E-10	9.39794	(TG)	0.09	[0.06-0.12] mmol/l increase	Illumina [329091]	N	triglyceride measurement	http://www.ebi.ac.uk/efo/EFO_0004530	GCST000292	Genome-wide genotyping array
2009-01-14	19060910	Sabatti C	2008-12-07	Nat Genet	www.ncbi.nlm.nih.gov/pubmed/19060910	Genome-wide association analysis of metabolic traits in a birth cohort from a founder population.	Metabolic traits	4,763 Northern Finnish founder individuals		15q14	15	38856448	intergenic	LINC02694			ENSG00000175779			rs2624265-G	rs2624265	0	2624265	intergenic_variant	0	0.42	4E-7	6.39794	(TG)	0.07	[0.04-0.10] mmol/l increase	Illumina [329091]	N	triglyceride measurement	http://www.ebi.ac.uk/efo/EFO_0004530	GCST000292	Genome-wide genotyping array
2009-01-14	19060910	Sabatti C	2008-12-07	Nat Genet	www.ncbi.nlm.nih.gov/pubmed/19060910	Genome-wide association analysis of metabolic traits in a birth cohort from a founder population.	Metabolic traits	4,763 Northern Finnish founder individuals		8p21.3	8	19973410	LPL	LPL - RPL30P9	ENSG00000175445	ENSG00000242709		6151	139933	rs10096633-A	rs10096633	0	10096633	intergenic_variant	1	0.098	5E-8	7.30103	(TG)	0.12	[0.07-0.17] mmol/l decrease	Illumina [329091]	N	triglyceride measurement	http://www.ebi.ac.uk/efo/EFO_0004530	GCST000292	Genome-wide genotyping array
2008-06-22	18454146	Chambers JC	2008-05-04	Nat Genet	www.ncbi.nlm.nih.gov/pubmed/18454146	Common genetic variation near MC4R is associated with waist circumference and insulin resistance.	Waist circumference and related phenotypes	2,684 Indian Asian ancestry male individuals	7,394 Indian Asian ancestry individuals, 4,561 European ancestry individuals	2p23.3	2	27508073	GCKR	GCKR			ENSG00000084734			rs1260326-?	rs1260326	0	1260326	missense_variant	0	NR	4E-8	7.39794	(triglycerides)			Illumina [308067]	N	triglyceride measurement	http://www.ebi.ac.uk/efo/EFO_0004530	GCST000184	Genome-wide genotyping array
2013-08-01	23505323	Weissglas-Volkov D	2013-03-15	J Med Genet	www.ncbi.nlm.nih.gov/pubmed/23505323	Genomic study in Mexicans identifies a new locus for triglycerides and refines European lipid loci.	Hypertriglyceridemia	1,122 Mexican ancestry cases, 1,118 Mexican ancestry controls	1,067 Mexican ancestry cases, 1,054 Mexican ancestry controls	8p21.3	8	22230919	SFTPC, REEP4, POLR3D, PIWIL2, PHYHIP, LGI3, BMP1	PHYHIP			ENSG00000168490			rs12541335-G	rs12541335	0	12541335	intron_variant	0	0.66	7E-6	5.1549		1.23	[1.13-1.33]	Illumina [1361436] (imputed)	N	triglyceride measurement	http://www.ebi.ac.uk/efo/EFO_0004530	GCST001905	Genome-wide genotyping array
2013-08-01	23505323	Weissglas-Volkov D	2013-03-15	J Med Genet	www.ncbi.nlm.nih.gov/pubmed/23505323	Genomic study in Mexicans identifies a new locus for triglycerides and refines European lipid loci.	Hypertriglyceridemia	1,122 Mexican ancestry cases, 1,118 Mexican ancestry controls	1,067 Mexican ancestry cases, 1,054 Mexican ancestry controls	11q23.3	11	116072535	intergenic	RPL15P15 - LINC02151	ENSG00000244259	ENSG00000236437		121734	247679	rs1426391-?	rs1426391	0	1426391	intergenic_variant	1	.7	7E-6	5.1549		1.25	[1.15-1.35]	Illumina [1361436] (imputed)	N	triglyceride measurement	http://www.ebi.ac.uk/efo/EFO_0004530	GCST001905	Genome-wide genotyping array
2013-08-01	23505323	Weissglas-Volkov D	2013-03-15	J Med Genet	www.ncbi.nlm.nih.gov/pubmed/23505323	Genomic study in Mexicans identifies a new locus for triglycerides and refines European lipid loci.	Hypertriglyceridemia	1,122 Mexican ancestry cases, 1,118 Mexican ancestry controls	1,067 Mexican ancestry cases, 1,054 Mexican ancestry controls	11q23.3	11	116778201	ZNF259, APOA1, APOC3, APOA4, APOA5, BUD13, KIAA0999	ZPR1			ENSG00000109917			rs964184-?	rs964184	0	964184	3_prime_UTR_variant	0	0.30	5E-35	34.301		1.77	[1.67-1.87]	Illumina [1361436] (imputed)	N	triglyceride measurement	http://www.ebi.ac.uk/efo/EFO_0004530	GCST001905	Genome-wide genotyping array
2013-08-01	23505323	Weissglas-Volkov D	2013-03-15	J Med Genet	www.ncbi.nlm.nih.gov/pubmed/23505323	Genomic study in Mexicans identifies a new locus for triglycerides and refines European lipid loci.	Hypertriglyceridemia	1,122 Mexican ancestry cases, 1,118 Mexican ancestry controls	1,067 Mexican ancestry cases, 1,054 Mexican ancestry controls	2p23.3	2	27508073	ZNF512, KRTCAP3, FNDC4, IFT172, GCKR, PPM1G, NRBP1, C2orf16	GCKR			ENSG00000084734			rs1260326-?	rs1260326	0	1260326	missense_variant	0	0.26	2E-13	12.699		1.41	[1.31-1.51]	Illumina [1361436] (imputed)	N	triglyceride measurement	http://www.ebi.ac.uk/efo/EFO_0004530	GCST001905	Genome-wide genotyping array
2013-08-01	23505323	Weissglas-Volkov D	2013-03-15	J Med Genet	www.ncbi.nlm.nih.gov/pubmed/23505323	Genomic study in Mexicans identifies a new locus for triglycerides and refines European lipid loci.	Hypertriglyceridemia	1,122 Mexican ancestry cases, 1,118 Mexican ancestry controls	1,067 Mexican ancestry cases, 1,054 Mexican ancestry controls	8p21.3	8	20071071	SLC18A1, INTS10, LPL	LPL - RPL30P9	ENSG00000175445	ENSG00000242709		103812	42272	rs9644568-?	rs9644568	0	9644568	intergenic_variant	1	0.93	4E-11	10.3979		2	[1.80-2.20]	Illumina [1361436] (imputed)	N	triglyceride measurement	http://www.ebi.ac.uk/efo/EFO_0004530	GCST001905	Genome-wide genotyping array
2013-08-01	23505323	Weissglas-Volkov D	2013-03-15	J Med Genet	www.ncbi.nlm.nih.gov/pubmed/23505323	Genomic study in Mexicans identifies a new locus for triglycerides and refines European lipid loci.	Hypertriglyceridemia	1,122 Mexican ancestry cases, 1,118 Mexican ancestry controls	1,067 Mexican ancestry cases, 1,054 Mexican ancestry controls	18q11.2	18	23299253	CABLES1, C18orf45	TMEM241			ENSG00000134490			rs9949617-?	rs9949617	0	9949617	intron_variant	0	0.53	2E-8	7.69897		1.28	[1.18-1.38]	Illumina [1361436] (imputed)	N	triglyceride measurement	http://www.ebi.ac.uk/efo/EFO_0004530	GCST001905	Genome-wide genotyping array
2013-08-01	23505323	Weissglas-Volkov D	2013-03-15	J Med Genet	www.ncbi.nlm.nih.gov/pubmed/23505323	Genomic study in Mexicans identifies a new locus for triglycerides and refines European lipid loci.	Hypertriglyceridemia	1,122 Mexican ancestry cases, 1,118 Mexican ancestry controls	1,067 Mexican ancestry cases, 1,054 Mexican ancestry controls	7q11.23	7	73573024	TBL2, VPS37D, MLXIPL, BAZ1B, BCL7B	TBL2			ENSG00000106638			rs2286276-?	rs2286276	0	2286276	intron_variant	0	0.88	2E-6	5.69897		1.39	[1.25-1.53]	Illumina [1361436] (imputed)	N	triglyceride measurement	http://www.ebi.ac.uk/efo/EFO_0004530	GCST001905	Genome-wide genotyping array
2013-08-01	23505323	Weissglas-Volkov D	2013-03-15	J Med Genet	www.ncbi.nlm.nih.gov/pubmed/23505323	Genomic study in Mexicans identifies a new locus for triglycerides and refines European lipid loci.	Hypertriglyceridemia	1,122 Mexican ancestry cases, 1,118 Mexican ancestry controls	1,067 Mexican ancestry cases, 1,054 Mexican ancestry controls	5q33.3	5	157037231	TIMD4, HAVCR1, HAVCR2	HAVCR1			ENSG00000113249			rs2036402-?	rs2036402	0	2036402	intron_variant	0	0.45	3E-6	5.52288		1.23	[1.15-1.31]	Illumina [1361436] (imputed)	N	triglyceride measurement	http://www.ebi.ac.uk/efo/EFO_0004530	GCST001905	Genome-wide genotyping array
2013-08-01	23505323	Weissglas-Volkov D	2013-03-15	J Med Genet	www.ncbi.nlm.nih.gov/pubmed/23505323	Genomic study in Mexicans identifies a new locus for triglycerides and refines European lipid loci.	Hypertriglyceridemia	1,122 Mexican ancestry cases, 1,118 Mexican ancestry controls	1,067 Mexican ancestry cases, 1,054 Mexican ancestry controls	15q13.3	15	30923732	MTMR15, MTMR10, TRPM1	FAN1			ENSG00000198690			rs7178375-?	rs7178375	0	7178375	intron_variant	0	0.73	6E-6	5.22185		1.27	[1.17-1.37]	Illumina [1361436] (imputed)	N	triglyceride measurement	http://www.ebi.ac.uk/efo/EFO_0004530	GCST001905	Genome-wide genotyping array
2013-11-29	23726366	Coram MA	2013-05-29	Am J Hum Genet	www.ncbi.nlm.nih.gov/pubmed/23726366	Genome-wide characterization of shared and distinct genetic components that influence blood lipid levels in ethnically diverse human populations.	Triglycerides	7,601 African American individuals, 3,335 Hispanic individuals	7,138 African American individuals	11q23.3	11	116778201	APOC, APOA	ZPR1			ENSG00000109917			rs964184-G	rs964184	0	964184	3_prime_UTR_variant	0	0.248	4E-33	32.3979	(Hispanic)	0.1567	[NR] unit increase	Affymetrix [NR]	N	triglyceride measurement	http://www.ebi.ac.uk/efo/EFO_0004530	GCST002044	Genome-wide genotyping array
2013-11-29	23726366	Coram MA	2013-05-29	Am J Hum Genet	www.ncbi.nlm.nih.gov/pubmed/23726366	Genome-wide characterization of shared and distinct genetic components that influence blood lipid levels in ethnically diverse human populations.	Triglycerides	7,601 African American individuals, 3,335 Hispanic individuals	7,138 African American individuals	2p23.3	2	27375230	GCKR	SNX17			ENSG00000115234			rs4665972-T	rs4665972	0	4665972	intron_variant	0	0.123	1E-8	8	(AA)	0.065	[NR] unit increase	Affymetrix [NR]	N	triglyceride measurement	http://www.ebi.ac.uk/efo/EFO_0004530	GCST002044	Genome-wide genotyping array
2013-11-29	23726366	Coram MA	2013-05-29	Am J Hum Genet	www.ncbi.nlm.nih.gov/pubmed/23726366	Genome-wide characterization of shared and distinct genetic components that influence blood lipid levels in ethnically diverse human populations.	Triglycerides	7,601 African American individuals, 3,335 Hispanic individuals	7,138 African American individuals	8p21.3	8	19961928	LPL	LPL			ENSG00000175445			rs326-T	rs326	0	326	intron_variant	0	0.469	1E-8	8	(AA)	0.041	[NR] unit decrease	Affymetrix [NR]	N	triglyceride measurement	http://www.ebi.ac.uk/efo/EFO_0004530	GCST002044	Genome-wide genotyping array
2013-11-29	23726366	Coram MA	2013-05-29	Am J Hum Genet	www.ncbi.nlm.nih.gov/pubmed/23726366	Genome-wide characterization of shared and distinct genetic components that influence blood lipid levels in ethnically diverse human populations.	Triglycerides	7,601 African American individuals, 3,335 Hispanic individuals	7,138 African American individuals	11q23.3	11	116781707	APOC, APOA	ZPR1			ENSG00000109917			rs6589566-C	rs6589566	0	6589566	intron_variant	0	0.0176	5E-14	13.301	(AA)	0.2066	[NR] unit increase	Affymetrix [NR]	N	triglyceride measurement	http://www.ebi.ac.uk/efo/EFO_0004530	GCST002044	Genome-wide genotyping array
2013-11-29	23726366	Coram MA	2013-05-29	Am J Hum Genet	www.ncbi.nlm.nih.gov/pubmed/23726366	Genome-wide characterization of shared and distinct genetic components that influence blood lipid levels in ethnically diverse human populations.	Triglycerides	7,601 African American individuals, 3,335 Hispanic individuals	7,138 African American individuals	19q13.32	19	44919330	APOC1	APOC1			ENSG00000130208			rs12721054-G	rs12721054	0	12721054	3_prime_UTR_variant	0	0.1137	3E-19	18.5229	(AA)	0.101	[NR] unit decrease	Affymetrix [NR]	N	triglyceride measurement	http://www.ebi.ac.uk/efo/EFO_0004530	GCST002044	Genome-wide genotyping array
2013-11-29	23726366	Coram MA	2013-05-29	Am J Hum Genet	www.ncbi.nlm.nih.gov/pubmed/23726366	Genome-wide characterization of shared and distinct genetic components that influence blood lipid levels in ethnically diverse human populations.	Triglycerides	7,601 African American individuals, 3,335 Hispanic individuals	7,138 African American individuals	2p23.3	2	27518370	GCKR	GCKR			ENSG00000084734			rs780094-C	rs780094	0	780094	intron_variant	0	0.358	7E-9	8.1549	(Hispanic)	0.0688	[NR] unit increase	Affymetrix [NR]	N	triglyceride measurement	http://www.ebi.ac.uk/efo/EFO_0004530	GCST002044	Genome-wide genotyping array
2013-11-29	23726366	Coram MA	2013-05-29	Am J Hum Genet	www.ncbi.nlm.nih.gov/pubmed/23726366	Genome-wide characterization of shared and distinct genetic components that influence blood lipid levels in ethnically diverse human populations.	Triglycerides	7,601 African American individuals, 3,335 Hispanic individuals	7,138 African American individuals	8p21.3	8	19990569	LPL	LPL - RPL30P9	ENSG00000175445	ENSG00000242709		23310	122774	rs17410962-G	rs17410962	0	17410962	intergenic_variant	1	0.112	7E-9	8.1549	(Hispanic)	0.1064	[NR] unit decrease	Affymetrix [NR]	N	triglyceride measurement	http://www.ebi.ac.uk/efo/EFO_0004530	GCST002044	Genome-wide genotyping array
2014-04-04	24023260	Wu Y	2013-09-10	J Lipid Res	www.ncbi.nlm.nih.gov/pubmed/24023260	Genetic association with lipids in Filipinos: waist circumference modifies an APOA5 effect on triglyceride levels.	Lipid traits	1,782 Filipino ancestry mothers	1,719 Filipino ancestry offsprings	11q23.3	11	116792991	APOA5	APOA5 - LNC-RHL1	ENSG00000110243	ENSG00000236267		571	19848	rs662799-A	rs662799	0	662799	regulatory_region_variant	1	0.76	6E-24	23.2218	(TG)	0.14	[0.12-0.16] unit decrease	Affymetrix [~ 3700000] (imputed)	N	triglyceride measurement	http://www.ebi.ac.uk/efo/EFO_0004530	GCST002174	Genome-wide genotyping array
2014-04-04	24023260	Wu Y	2013-09-10	J Lipid Res	www.ncbi.nlm.nih.gov/pubmed/24023260	Genetic association with lipids in Filipinos: waist circumference modifies an APOA5 effect on triglyceride levels.	Lipid traits	1,782 Filipino ancestry mothers	1,719 Filipino ancestry offsprings	2p23.3	2	27520287	GCKR	GCKR			ENSG00000084734			rs780092-A	rs780092	0	780092	intron_variant	0	0.68	2E-9	8.69897	(TG)	0.08	[0.060-0.100] unit increase	Affymetrix [~ 3700000] (imputed)	N	triglyceride measurement	http://www.ebi.ac.uk/efo/EFO_0004530	GCST002174	Genome-wide genotyping array
2018-07-28	29403010	Kanai M	2018-02-05	Nat Genet	www.ncbi.nlm.nih.gov/pubmed/29403010	Genetic analysis of quantitative traits in the Japanese population links cell types to complex human diseases.	Triglyceride levels	105,597 Japanese ancestry individuals		1p22.1	1	93388960	FNBP1L, DR1	Y_RNA - FNBP1L	ENSG00000223023	ENSG00000137942		3143	59158	rs2114273-?	rs2114273	0	2114273	intergenic_variant	1	NR	6E-10	9.22185		0.02806	[0.019-0.037] unit increase novel	Illumina [6108953] (imputed)	N	triglyceride measurement	http://www.ebi.ac.uk/efo/EFO_0004530	GCST006003	Genome-wide genotyping array
2018-07-28	29403010	Kanai M	2018-02-05	Nat Genet	www.ncbi.nlm.nih.gov/pubmed/29403010	Genetic analysis of quantitative traits in the Japanese population links cell types to complex human diseases.	Triglyceride levels	105,597 Japanese ancestry individuals		14q22.1	14	52045193	NID2	NID2			ENSG00000087303			rs75766425-?	rs75766425	0	75766425	intron_variant	0	NR	1E-8	8		0.0379	[0.025-0.051] unit decrease novel	Illumina [6108953] (imputed)	N	triglyceride measurement	http://www.ebi.ac.uk/efo/EFO_0004530	GCST006003	Genome-wide genotyping array
2018-07-28	29403010	Kanai M	2018-02-05	Nat Genet	www.ncbi.nlm.nih.gov/pubmed/29403010	Genetic analysis of quantitative traits in the Japanese population links cell types to complex human diseases.	Triglyceride levels	105,597 Japanese ancestry individuals		15q23	15	69914738	LINC00593, TLE3	DRAIC - TLE3	ENSG00000245750	ENSG00000140332		59381	133052	rs2679617-?	rs2679617	0	2679617	intergenic_variant	1	NR	2E-8	7.69897		0.02709	[0.018-0.037] unit decrease novel	Illumina [6108953] (imputed)	N	triglyceride measurement	http://www.ebi.ac.uk/efo/EFO_0004530	GCST006003	Genome-wide genotyping array
2018-07-28	29403010	Kanai M	2018-02-05	Nat Genet	www.ncbi.nlm.nih.gov/pubmed/29403010	Genetic analysis of quantitative traits in the Japanese population links cell types to complex human diseases.	Triglyceride levels	105,597 Japanese ancestry individuals		19p13.2	19	11239812	ANGPTL8	ANGPTL8, DOCK6			ENSG00000130173, ENSG00000130158			rs2278426-?	rs2278426	0	2278426	missense_variant	0	NR	2E-13	12.699		0.03571	[0.026-0.045] unit decrease novel	Illumina [6108953] (imputed)	N	triglyceride measurement	http://www.ebi.ac.uk/efo/EFO_0004530	GCST006003	Genome-wide genotyping array
2018-07-28	29403010	Kanai M	2018-02-05	Nat Genet	www.ncbi.nlm.nih.gov/pubmed/29403010	Genetic analysis of quantitative traits in the Japanese population links cell types to complex human diseases.	Triglyceride levels	105,597 Japanese ancestry individuals		1p31.3	1	62499950	DOCK7	DOCK7			ENSG00000116641			rs35529421-?	rs35529421	0	35529421	intron_variant	0	NR	4E-32	31.3979		0.07475	[0.062-0.087] unit decrease novel	Illumina [6108953] (imputed)	N	triglyceride measurement	http://www.ebi.ac.uk/efo/EFO_0004530	GCST006003	Genome-wide genotyping array
2018-07-28	29403010	Kanai M	2018-02-05	Nat Genet	www.ncbi.nlm.nih.gov/pubmed/29403010	Genetic analysis of quantitative traits in the Japanese population links cell types to complex human diseases.	Triglyceride levels	105,597 Japanese ancestry individuals		1q42.13	1	230159169	GALNT2	GALNT2			ENSG00000143641			rs2144300-?	rs2144300	0	2144300	intron_variant	0	NR	4E-8	7.39794		0.02985	[0.019-0.041] unit decrease novel	Illumina [6108953] (imputed)	N	triglyceride measurement	http://www.ebi.ac.uk/efo/EFO_0004530	GCST006003	Genome-wide genotyping array
2018-07-28	29403010	Kanai M	2018-02-05	Nat Genet	www.ncbi.nlm.nih.gov/pubmed/29403010	Genetic analysis of quantitative traits in the Japanese population links cell types to complex human diseases.	Triglyceride levels	105,597 Japanese ancestry individuals		2p24.1	2	20992773	LDAH, APOB	LINC02850 - APOB	ENSG00000236436	ENSG00000084674		131112	8656	rs12992267-?	rs12992267	0	12992267	intergenic_variant	1	NR	1E-11	11		0.05102	[0.036-0.066] unit increase novel	Illumina [6108953] (imputed)	N	triglyceride measurement	http://www.ebi.ac.uk/efo/EFO_0004530	GCST006003	Genome-wide genotyping array
2018-07-28	29403010	Kanai M	2018-02-05	Nat Genet	www.ncbi.nlm.nih.gov/pubmed/29403010	Genetic analysis of quantitative traits in the Japanese population links cell types to complex human diseases.	Triglyceride levels	105,597 Japanese ancestry individuals		2p23.3	2	27508073	GCKR	GCKR			ENSG00000084734			rs1260326-?	rs1260326	0	1260326	missense_variant	0	NR	2E-94	93.699		0.08881	[0.08-0.097] unit decrease novel	Illumina [6108953] (imputed)	N	triglyceride measurement	http://www.ebi.ac.uk/efo/EFO_0004530	GCST006003	Genome-wide genotyping array
2018-07-28	29403010	Kanai M	2018-02-05	Nat Genet	www.ncbi.nlm.nih.gov/pubmed/29403010	Genetic analysis of quantitative traits in the Japanese population links cell types to complex human diseases.	Triglyceride levels	105,597 Japanese ancestry individuals		4p16.3	4	3445156	HGFAC	HGFAC			ENSG00000109758			rs3752442-?	rs3752442	0	3752442	intron_variant	0	NR	1E-14	14		0.03353	[0.025-0.042] unit decrease novel	Illumina [6108953] (imputed)	N	triglyceride measurement	http://www.ebi.ac.uk/efo/EFO_0004530	GCST006003	Genome-wide genotyping array
2018-07-28	29403010	Kanai M	2018-02-05	Nat Genet	www.ncbi.nlm.nih.gov/pubmed/29403010	Genetic analysis of quantitative traits in the Japanese population links cell types to complex human diseases.	Triglyceride levels	105,597 Japanese ancestry individuals		4q22.1	4	87247026	KLHL8, MIR5705	KLHL8 - MIR5705	ENSG00000145332	ENSG00000263981		6712	53469	rs35469118-?	rs35469118	0	35469118	intergenic_variant	1	NR	9E-15	14.0458		0.03525	[0.026-0.044] unit increase novel	Illumina [6108953] (imputed)	N	triglyceride measurement	http://www.ebi.ac.uk/efo/EFO_0004530	GCST006003	Genome-wide genotyping array
2018-07-28	29403010	Kanai M	2018-02-05	Nat Genet	www.ncbi.nlm.nih.gov/pubmed/29403010	Genetic analysis of quantitative traits in the Japanese population links cell types to complex human diseases.	Triglyceride levels	105,597 Japanese ancestry individuals		5q11.2	5	56524757	C5orf67	C5orf67			ENSG00000225940			rs154254-?	rs154254	0	154254	intergenic_variant	0	NR	8E-9	8.09691		0.0253	[0.017-0.034] unit increase novel	Illumina [6108953] (imputed)	N	triglyceride measurement	http://www.ebi.ac.uk/efo/EFO_0004530	GCST006003	Genome-wide genotyping array
2018-07-28	29403010	Kanai M	2018-02-05	Nat Genet	www.ncbi.nlm.nih.gov/pubmed/29403010	Genetic analysis of quantitative traits in the Japanese population links cell types to complex human diseases.	Triglyceride levels	105,597 Japanese ancestry individuals		6p21.1	6	43789126	VEGFA, LINC01512	VEGFA - LINC02537	ENSG00000112715	ENSG00000283215		2639	55752	rs2146324-?	rs2146324	0	2146324	intergenic_variant	1	NR	1E-10	10		0.04857	[0.034-0.063] unit increase novel	Illumina [6108953] (imputed)	N	triglyceride measurement	http://www.ebi.ac.uk/efo/EFO_0004530	GCST006003	Genome-wide genotyping array
2018-07-28	29403010	Kanai M	2018-02-05	Nat Genet	www.ncbi.nlm.nih.gov/pubmed/29403010	Genetic analysis of quantitative traits in the Japanese population links cell types to complex human diseases.	Triglyceride levels	105,597 Japanese ancestry individuals		7p15.2	7	25947509	NPVF, MIR148A	LINC03007 - MIR148A	ENSG00000223561	ENSG00000199085		170310	2410	rs4389834-?	rs4389834	0	4389834	intergenic_variant	1	NR	2E-9	8.69897		0.02606	[0.018-0.035] unit increase novel	Illumina [6108953] (imputed)	N	triglyceride measurement	http://www.ebi.ac.uk/efo/EFO_0004530	GCST006003	Genome-wide genotyping array
2018-07-28	29403010	Kanai M	2018-02-05	Nat Genet	www.ncbi.nlm.nih.gov/pubmed/29403010	Genetic analysis of quantitative traits in the Japanese population links cell types to complex human diseases.	Triglyceride levels	105,597 Japanese ancestry individuals		7q11.23	7	73609551	MLXIPL	MLXIPL			ENSG00000009950			rs12531645-?	rs12531645	0	12531645	intron_variant	0	NR	3E-49	48.5229		0.1056	[0.092-0.12] unit decrease novel	Illumina [6108953] (imputed)	N	triglyceride measurement	http://www.ebi.ac.uk/efo/EFO_0004530	GCST006003	Genome-wide genotyping array
2018-07-28	29403010	Kanai M	2018-02-05	Nat Genet	www.ncbi.nlm.nih.gov/pubmed/29403010	Genetic analysis of quantitative traits in the Japanese population links cell types to complex human diseases.	Triglyceride levels	105,597 Japanese ancestry individuals		8p22	8	18415790	NAT2, PSD3	NAT2 - PSD3	ENSG00000156006	ENSG00000156011		14572	111513	rs1495743-?	rs1495743	0	1495743	intergenic_variant	1	NR	1E-8	8		0.02609	[0.017-0.035] unit decrease novel	Illumina [6108953] (imputed)	N	triglyceride measurement	http://www.ebi.ac.uk/efo/EFO_0004530	GCST006003	Genome-wide genotyping array
2018-07-28	29403010	Kanai M	2018-02-05	Nat Genet	www.ncbi.nlm.nih.gov/pubmed/29403010	Genetic analysis of quantitative traits in the Japanese population links cell types to complex human diseases.	Triglyceride levels	105,597 Japanese ancestry individuals		8p21.3	8	19967052	LPL	LPL			ENSG00000175445			rs1059611-?	rs1059611	0	1059611	3_prime_UTR_variant	0	NR	1E-154	154		0.1698	[0.16-0.18] unit decrease novel	Illumina [6108953] (imputed)	N	triglyceride measurement	http://www.ebi.ac.uk/efo/EFO_0004530	GCST006003	Genome-wide genotyping array
2018-07-28	29403010	Kanai M	2018-02-05	Nat Genet	www.ncbi.nlm.nih.gov/pubmed/29403010	Genetic analysis of quantitative traits in the Japanese population links cell types to complex human diseases.	Triglyceride levels	105,597 Japanese ancestry individuals		8q24.13	8	125469835	TRIB1, LINC00861	TRIB1AL			ENSG00000253111			rs2954021-?	rs2954021	0	2954021	intergenic_variant	0	NR	7E-42	41.1549		0.05782	[0.049-0.066] unit decrease novel	Illumina [6108953] (imputed)	N	triglyceride measurement	http://www.ebi.ac.uk/efo/EFO_0004530	GCST006003	Genome-wide genotyping array
2018-07-28	29403010	Kanai M	2018-02-05	Nat Genet	www.ncbi.nlm.nih.gov/pubmed/29403010	Genetic analysis of quantitative traits in the Japanese population links cell types to complex human diseases.	Triglyceride levels	105,597 Japanese ancestry individuals		10q21.3	10	63229171	JMJD1C	JMJD1C			ENSG00000171988			rs7916868-?	rs7916868	0	7916868	intron_variant	0	NR	1E-10	10		0.0329	[0.023-0.043] unit decrease novel	Illumina [6108953] (imputed)	N	triglyceride measurement	http://www.ebi.ac.uk/efo/EFO_0004530	GCST006003	Genome-wide genotyping array
2018-07-28	29403010	Kanai M	2018-02-05	Nat Genet	www.ncbi.nlm.nih.gov/pubmed/29403010	Genetic analysis of quantitative traits in the Japanese population links cell types to complex human diseases.	Triglyceride levels	105,597 Japanese ancestry individuals		10q23.33	10	93071756	CYP26C1, CYP26A1	CYP26C1 - CYP26A1	ENSG00000187553	ENSG00000095596		2216	1719	rs4411227-?	rs4411227	0	4411227	regulatory_region_variant	1	NR	4E-16	15.3979		0.0369	[0.028-0.046] unit decrease novel	Illumina [6108953] (imputed)	N	triglyceride measurement	http://www.ebi.ac.uk/efo/EFO_0004530	GCST006003	Genome-wide genotyping array
2018-07-28	29403010	Kanai M	2018-02-05	Nat Genet	www.ncbi.nlm.nih.gov/pubmed/29403010	Genetic analysis of quantitative traits in the Japanese population links cell types to complex human diseases.	Triglyceride levels	105,597 Japanese ancestry individuals		11q12.2	11	61806212	FADS1	FADS1, FADS2			ENSG00000149485, ENSG00000134824			rs174551-?	rs174551	0	174551	intron_variant	0	NR	8E-15	14.0969		0.03515	[0.026-0.044] unit increase novel	Illumina [6108953] (imputed)	N	triglyceride measurement	http://www.ebi.ac.uk/efo/EFO_0004530	GCST006003	Genome-wide genotyping array
2018-07-28	29403010	Kanai M	2018-02-05	Nat Genet	www.ncbi.nlm.nih.gov/pubmed/29403010	Genetic analysis of quantitative traits in the Japanese population links cell types to complex human diseases.	Triglyceride levels	105,597 Japanese ancestry individuals		11q23.3	11	116791863	APOA5	APOA5			ENSG00000110243			rs651821-?	rs651821	0	651821	5_prime_UTR_variant	0	NR	1E-537	537		0.2208	[0.21-0.23] unit decrease novel	Illumina [6108953] (imputed)	N	triglyceride measurement	http://www.ebi.ac.uk/efo/EFO_0004530	GCST006003	Genome-wide genotyping array
2018-07-28	29403010	Kanai M	2018-02-05	Nat Genet	www.ncbi.nlm.nih.gov/pubmed/29403010	Genetic analysis of quantitative traits in the Japanese population links cell types to complex human diseases.	Triglyceride levels	105,597 Japanese ancestry individuals		15q21.3	15	58431476	LIPC	LIPC, ALDH1A2			ENSG00000166035, ENSG00000128918			rs1800588-?	rs1800588	0	1800588	intergenic_variant	0	NR	6E-51	50.2218		0.06402	[0.056-0.072] unit increase novel	Illumina [6108953] (imputed)	N	triglyceride measurement	http://www.ebi.ac.uk/efo/EFO_0004530	GCST006003	Genome-wide genotyping array
2018-07-28	29403010	Kanai M	2018-02-05	Nat Genet	www.ncbi.nlm.nih.gov/pubmed/29403010	Genetic analysis of quantitative traits in the Japanese population links cell types to complex human diseases.	Triglyceride levels	105,597 Japanese ancestry individuals		16q13	16	56953457	HERPUD1, CETP	HERPUD1 - CETP	ENSG00000051108	ENSG00000087237		8593	8466	rs56156922-?	rs56156922	0	56156922	intergenic_variant	1	NR	1E-12	12		0.03734	[0.027-0.048] unit decrease novel	Illumina [6108953] (imputed)	N	triglyceride measurement	http://www.ebi.ac.uk/efo/EFO_0004530	GCST006003	Genome-wide genotyping array
2018-07-28	29403010	Kanai M	2018-02-05	Nat Genet	www.ncbi.nlm.nih.gov/pubmed/29403010	Genetic analysis of quantitative traits in the Japanese population links cell types to complex human diseases.	Triglyceride levels	105,597 Japanese ancestry individuals		19p13.11	19	19268740	TM6SF2	TM6SF2			ENSG00000213996			rs58542926-?	rs58542926	0	58542926	stop_gained	0	NR	9E-14	13.0458		0.06384	[0.047-0.081] unit decrease novel	Illumina [6108953] (imputed)	N	triglyceride measurement	http://www.ebi.ac.uk/efo/EFO_0004530	GCST006003	Genome-wide genotyping array
2018-07-28	29403010	Kanai M	2018-02-05	Nat Genet	www.ncbi.nlm.nih.gov/pubmed/29403010	Genetic analysis of quantitative traits in the Japanese population links cell types to complex human diseases.	Triglyceride levels	105,597 Japanese ancestry individuals		19q13.32	19	44910319	APOE	APOE - APOC1	ENSG00000130203	ENSG00000130208		926	3928	rs75627662-?	rs75627662	0	75627662	intergenic_variant	1	NR	6E-42	41.2218		0.09071	[0.078-0.104] unit increase novel	Illumina [6108953] (imputed)	N	triglyceride measurement	http://www.ebi.ac.uk/efo/EFO_0004530	GCST006003	Genome-wide genotyping array
2018-07-28	29403010	Kanai M	2018-02-05	Nat Genet	www.ncbi.nlm.nih.gov/pubmed/29403010	Genetic analysis of quantitative traits in the Japanese population links cell types to complex human diseases.	Triglyceride levels	105,597 Japanese ancestry individuals		20q13.12	20	45916159	PLTP, PCIF1	PLTP - PCIF1	ENSG00000100979	ENSG00000100982		4004	18524	rs76083992-?	rs76083992	0	76083992	intergenic_variant	1	NR	1E-14	14		0.0704	[0.052-0.088] unit increase novel	Illumina [6108953] (imputed)	N	triglyceride measurement	http://www.ebi.ac.uk/efo/EFO_0004530	GCST006003	Genome-wide genotyping array
2018-07-28	29403010	Kanai M	2018-02-05	Nat Genet	www.ncbi.nlm.nih.gov/pubmed/29403010	Genetic analysis of quantitative traits in the Japanese population links cell types to complex human diseases.	Triglyceride levels	105,597 Japanese ancestry individuals		2p23.3	2	27423411	NR	PPM1G - NRBP1	ENSG00000115241	ENSG00000115216		13820	4379	rs149217485-?	rs149217485	0	149217485	intergenic_variant	1	NR	2E-10	9.69897	(conditional on round 2)	0.0889354	[0.062-0.116] unit increase novel	Illumina [6108953] (imputed)	N	triglyceride measurement	http://www.ebi.ac.uk/efo/EFO_0004530	GCST006003	Genome-wide genotyping array
2018-07-28	29403010	Kanai M	2018-02-05	Nat Genet	www.ncbi.nlm.nih.gov/pubmed/29403010	Genetic analysis of quantitative traits in the Japanese population links cell types to complex human diseases.	Triglyceride levels	105,597 Japanese ancestry individuals		8p21.3	8	20084670	NR	LPL - RPL30P9	ENSG00000175445	ENSG00000242709		117411	28673	rs13263508-?	rs13263508	0	13263508	intergenic_variant	1	NR	7E-14	13.1549	(conditional on round 2)	0.0445678	[0.033-0.056] unit decrease novel	Illumina [6108953] (imputed)	N	triglyceride measurement	http://www.ebi.ac.uk/efo/EFO_0004530	GCST006003	Genome-wide genotyping array
2018-07-28	29403010	Kanai M	2018-02-05	Nat Genet	www.ncbi.nlm.nih.gov/pubmed/29403010	Genetic analysis of quantitative traits in the Japanese population links cell types to complex human diseases.	Triglyceride levels	105,597 Japanese ancestry individuals		11q23.3	11	116796621	NR	APOA5 - LNC-RHL1	ENSG00000110243	ENSG00000236267		4201	16218	rs633389-?	rs633389	0	633389	intergenic_variant	1	NR	1E-12	12		0.03142	[0.023-0.04] unit increase novel	Illumina [6108953] (imputed)	N	triglyceride measurement	http://www.ebi.ac.uk/efo/EFO_0004530	GCST006003	Genome-wide genotyping array
2018-07-28	29403010	Kanai M	2018-02-05	Nat Genet	www.ncbi.nlm.nih.gov/pubmed/29403010	Genetic analysis of quantitative traits in the Japanese population links cell types to complex human diseases.	Triglyceride levels	105,597 Japanese ancestry individuals		11q23.3	11	116794363	NR	APOA5 - LNC-RHL1	ENSG00000110243	ENSG00000236267		1943	18476	rs9804646-?	rs9804646	0	9804646	intergenic_variant	1	NR	5E-106	105.301		0.1509	[0.14-0.16] unit decrease novel	Illumina [6108953] (imputed)	N	triglyceride measurement	http://www.ebi.ac.uk/efo/EFO_0004530	GCST006003	Genome-wide genotyping array
2018-07-28	29403010	Kanai M	2018-02-05	Nat Genet	www.ncbi.nlm.nih.gov/pubmed/29403010	Genetic analysis of quantitative traits in the Japanese population links cell types to complex human diseases.	Triglyceride levels	105,597 Japanese ancestry individuals		11q23.3	11	117235584	NR	RNF214			ENSG00000167257			rs183230709-?	rs183230709	0	183230709	intron_variant	0	NR	9E-15	14.0458	(conditional on round 4)	0.0934801	[0.07-0.117] unit increase novel	Illumina [6108953] (imputed)	N	triglyceride measurement	http://www.ebi.ac.uk/efo/EFO_0004530	GCST006003	Genome-wide genotyping array
2018-07-28	29403010	Kanai M	2018-02-05	Nat Genet	www.ncbi.nlm.nih.gov/pubmed/29403010	Genetic analysis of quantitative traits in the Japanese population links cell types to complex human diseases.	Triglyceride levels	105,597 Japanese ancestry individuals		11q23.3	11	116833462	NR	APOC3 - APOA1	ENSG00000110245	ENSG00000118137		390	2289	rs7123454-?	rs7123454	0	7123454	intergenic_variant	1	NR	3E-75	74.5229		0.08217	[0.073-0.091] unit increase novel	Illumina [6108953] (imputed)	N	triglyceride measurement	http://www.ebi.ac.uk/efo/EFO_0004530	GCST006003	Genome-wide genotyping array
2018-07-28	29403010	Kanai M	2018-02-05	Nat Genet	www.ncbi.nlm.nih.gov/pubmed/29403010	Genetic analysis of quantitative traits in the Japanese population links cell types to complex human diseases.	Triglyceride levels	105,597 Japanese ancestry individuals		11q23.3	11	116779090	NR	ZPR1			ENSG00000109917			rs75198898-?	rs75198898	0	75198898	intron_variant	0	NR	2E-288	287.699		0.2927	[0.28-0.31] unit increase novel	Illumina [6108953] (imputed)	N	triglyceride measurement	http://www.ebi.ac.uk/efo/EFO_0004530	GCST006003	Genome-wide genotyping array
2018-07-28	29403010	Kanai M	2018-02-05	Nat Genet	www.ncbi.nlm.nih.gov/pubmed/29403010	Genetic analysis of quantitative traits in the Japanese population links cell types to complex human diseases.	Triglyceride levels	105,597 Japanese ancestry individuals		19q13.32	19	44913574	NR	APOE - APOC1	ENSG00000130203	ENSG00000130208		4181	673	rs390082-?	rs390082	0	390082	intergenic_variant	1	NR	3E-29	28.5229		0.09747	[0.08-0.114] unit increase novel	Illumina [6108953] (imputed)	N	triglyceride measurement	http://www.ebi.ac.uk/efo/EFO_0004530	GCST006003	Genome-wide genotyping array
2018-07-28	29403010	Kanai M	2018-02-05	Nat Genet	www.ncbi.nlm.nih.gov/pubmed/29403010	Genetic analysis of quantitative traits in the Japanese population links cell types to complex human diseases.	Triglyceride levels	105,597 Japanese ancestry individuals		19p13.11	19	19344941	NR	MAU2			ENSG00000129933			rs8102280-?	rs8102280	0	8102280	intron_variant	0	NR	2E-7	6.69897		0.06227	[0.039-0.086] unit decrease novel	Illumina [6108953] (imputed)	N	triglyceride measurement	http://www.ebi.ac.uk/efo/EFO_0004530	GCST006003	Genome-wide genotyping array
2018-07-28	29403010	Kanai M	2018-02-05	Nat Genet	www.ncbi.nlm.nih.gov/pubmed/29403010	Genetic analysis of quantitative traits in the Japanese population links cell types to complex human diseases.	Triglyceride levels	105,597 Japanese ancestry individuals		15q21.3	15	58387979	NR	ALDH1A2			ENSG00000128918			rs261291-?	rs261291	0	261291	intergenic_variant	0	NR	3E-26	25.5229		0.04531	[0.037-0.054] unit increase novel	Illumina [6108953] (imputed)	N	triglyceride measurement	http://www.ebi.ac.uk/efo/EFO_0004530	GCST006003	Genome-wide genotyping array
2019-10-30	26160806	Proust C	2015-08-01	Circ Cardiovasc Genet	www.ncbi.nlm.nih.gov/pubmed/26160806	Contribution of Rare and Common Genetic Variants to Plasma Lipid Levels and Carotid Stiffness and Geometry: A Substudy of the Paris Prospective Study 3.	Triglycerides	3,681 individuals		2p24.1	2	21014672	APOB	APOB			ENSG00000084674			rs673548-A	rs673548	0	673548	intron_variant	0	0.221	2E-6	5.69897		0.053	[0.031-0.075] unit decrease	Illumina [101597]	N	triglyceride measurement	http://www.ebi.ac.uk/efo/EFO_0004530	GCST008985	Targeted genotyping array [Exome array]
2019-10-30	26160806	Proust C	2015-08-01	Circ Cardiovasc Genet	www.ncbi.nlm.nih.gov/pubmed/26160806	Contribution of Rare and Common Genetic Variants to Plasma Lipid Levels and Carotid Stiffness and Geometry: A Substudy of the Paris Prospective Study 3.	Triglycerides	3,681 individuals		2p23.3	2	27519736	C2orf16, ZNF512, GCKR	GCKR			ENSG00000084734			rs780093-A	rs780093	0	780093	intron_variant	0	0.449	7E-12	11.1549		0.064	[0.046-0.082] unit increase	Illumina [101597]	N	triglyceride measurement	http://www.ebi.ac.uk/efo/EFO_0004530	GCST008985	Targeted genotyping array [Exome array]
2019-10-30	26160806	Proust C	2015-08-01	Circ Cardiovasc Genet	www.ncbi.nlm.nih.gov/pubmed/26160806	Contribution of Rare and Common Genetic Variants to Plasma Lipid Levels and Carotid Stiffness and Geometry: A Substudy of the Paris Prospective Study 3.	Triglycerides	3,681 individuals					ZNF512, CCDC121							exm182139-A	exm182139	0			1	0.296	7E-7	6.1549		0.05	[0.03-0.07] unit increase	Illumina [101597]	N	triglyceride measurement	http://www.ebi.ac.uk/efo/EFO_0004530	GCST008985	Targeted genotyping array [Exome array]
2019-10-30	26160806	Proust C	2015-08-01	Circ Cardiovasc Genet	www.ncbi.nlm.nih.gov/pubmed/26160806	Contribution of Rare and Common Genetic Variants to Plasma Lipid Levels and Carotid Stiffness and Geometry: A Substudy of the Paris Prospective Study 3.	Triglycerides	3,681 individuals					NEK10							exm296112-G	exm296112	0			1	0.0151	9E-6	5.04576		0.17	[0.095-0.245] unit decrease	Illumina [101597]	N	triglyceride measurement	http://www.ebi.ac.uk/efo/EFO_0004530	GCST008985	Targeted genotyping array [Exome array]
2019-10-30	26160806	Proust C	2015-08-01	Circ Cardiovasc Genet	www.ncbi.nlm.nih.gov/pubmed/26160806	Contribution of Rare and Common Genetic Variants to Plasma Lipid Levels and Carotid Stiffness and Geometry: A Substudy of the Paris Prospective Study 3.	Triglycerides	3,681 individuals					MLXIPL							exm625685-C	exm625685	0			1	0.105	6E-6	5.22185		0.068	[0.039-0.097] unit decrease	Illumina [101597]	N	triglyceride measurement	http://www.ebi.ac.uk/efo/EFO_0004530	GCST008985	Targeted genotyping array [Exome array]
2019-10-30	26160806	Proust C	2015-08-01	Circ Cardiovasc Genet	www.ncbi.nlm.nih.gov/pubmed/26160806	Contribution of Rare and Common Genetic Variants to Plasma Lipid Levels and Carotid Stiffness and Geometry: A Substudy of the Paris Prospective Study 3.	Triglycerides	3,681 individuals		8p21.3	8	19986711	LPL	LPL - RPL30P9	ENSG00000175445	ENSG00000242709		19452	126632	rs12678919-G	rs12678919	0	12678919	intergenic_variant	1	0.11	3E-11	10.5229		0.0992	[0.070-0.128] unit decrease	Illumina [101597]	N	triglyceride measurement	http://www.ebi.ac.uk/efo/EFO_0004530	GCST008985	Targeted genotyping array [Exome array]
2019-10-30	26160806	Proust C	2015-08-01	Circ Cardiovasc Genet	www.ncbi.nlm.nih.gov/pubmed/26160806	Contribution of Rare and Common Genetic Variants to Plasma Lipid Levels and Carotid Stiffness and Geometry: A Substudy of the Paris Prospective Study 3.	Triglycerides	3,681 individuals		8q24.13	8	125478730	BUD13, ZNF259, RP11-136012.2	TRIB1AL			ENSG00000253111			rs2954029-T	rs2954029	0	2954029	intergenic_variant	0	0.456	5E-8	7.30103		0.05	[0.032-0.068] unit decrease	Illumina [101597]	N	triglyceride measurement	http://www.ebi.ac.uk/efo/EFO_0004530	GCST008985	Targeted genotyping array [Exome array]
2019-10-30	26160806	Proust C	2015-08-01	Circ Cardiovasc Genet	www.ncbi.nlm.nih.gov/pubmed/26160806	Contribution of Rare and Common Genetic Variants to Plasma Lipid Levels and Carotid Stiffness and Geometry: A Substudy of the Paris Prospective Study 3.	Triglycerides	3,681 individuals		11q23.3	11	116778201	ZNF259, APOA5	ZPR1			ENSG00000109917			rs964184-C	rs964184	0	964184	3_prime_UTR_variant	0	0.137	2E-11	10.699		0.091	[0.064-0.118] unit increase	Illumina [101597]	N	triglyceride measurement	http://www.ebi.ac.uk/efo/EFO_0004530	GCST008985	Targeted genotyping array [Exome array]
2019-02-12	26920376	Wang Y	2016-02-26	Mult Scler	www.ncbi.nlm.nih.gov/pubmed/26920376	Genetic overlap between multiple sclerosis and several cardiovascular disease risk factors.	Multiple sclerosis and triglyceride levels (pleiotropy)	215,725 individuals		3p14.3	3	56880037	ARHGEF3	ARHGEF3			ENSG00000163947			rs1500710-?	rs1500710	0	1500710	intron_variant	0	NR	6E-6	5.22185			[0.8841-0.9526]	NR [2487152]	N	triglyceride measurement, multiple sclerosis	http://www.ebi.ac.uk/efo/EFO_0004530, http://purl.obolibrary.org/obo/MONDO_0005301	GCST007122	Genome-wide genotyping array
2019-02-12	26920376	Wang Y	2016-02-26	Mult Scler	www.ncbi.nlm.nih.gov/pubmed/26920376	Genetic overlap between multiple sclerosis and several cardiovascular disease risk factors.	Multiple sclerosis and triglyceride levels (pleiotropy)	215,725 individuals		3q12.3	3	102036894	ZPLD1	RDUR - ZPLD1	ENSG00000214407	ENSG00000170044		38968	62350	rs1398607-?	rs1398607	0	1398607	intergenic_variant	1	NR	1E-8	8			[1.0794-1.1687]	NR [2487152]	N	triglyceride measurement, multiple sclerosis	http://www.ebi.ac.uk/efo/EFO_0004530, http://purl.obolibrary.org/obo/MONDO_0005301	GCST007122	Genome-wide genotyping array
2019-02-12	26920376	Wang Y	2016-02-26	Mult Scler	www.ncbi.nlm.nih.gov/pubmed/26920376	Genetic overlap between multiple sclerosis and several cardiovascular disease risk factors.	Multiple sclerosis and triglyceride levels (pleiotropy)	215,725 individuals		3q13.33	3	121824730	IQCB1	IQCB1			ENSG00000173226			rs1920296-?	rs1920296	0	1920296	intron_variant	0	NR	7E-8	7.1549			[0.8523-0.9336]	NR [2487152]	N	triglyceride measurement, multiple sclerosis	http://www.ebi.ac.uk/efo/EFO_0004530, http://purl.obolibrary.org/obo/MONDO_0005301	GCST007122	Genome-wide genotyping array
2019-02-12	26920376	Wang Y	2016-02-26	Mult Scler	www.ncbi.nlm.nih.gov/pubmed/26920376	Genetic overlap between multiple sclerosis and several cardiovascular disease risk factors.	Multiple sclerosis and triglyceride levels (pleiotropy)	215,725 individuals		13q14.2	13	50267187	DLEU1	DLEU1			ENSG00000176124			rs806321-?	rs806321	0	806321	intergenic_variant	0	NR	4E-6	5.39794			[1.0466-1.1118]	NR [2487152]	N	triglyceride measurement, multiple sclerosis	http://www.ebi.ac.uk/efo/EFO_0004530, http://purl.obolibrary.org/obo/MONDO_0005301	GCST007122	Genome-wide genotyping array
2019-02-12	26920376	Wang Y	2016-02-26	Mult Scler	www.ncbi.nlm.nih.gov/pubmed/26920376	Genetic overlap between multiple sclerosis and several cardiovascular disease risk factors.	Multiple sclerosis and triglyceride levels (pleiotropy)	215,725 individuals		19q13.32	19	47158236	SAE1	SAE1			ENSG00000142230			rs307896-?	rs307896	0	307896	intron_variant	0	NR	1E-6	6			[1.0574-1.1396]	NR [2487152]	N	triglyceride measurement, multiple sclerosis	http://www.ebi.ac.uk/efo/EFO_0004530, http://purl.obolibrary.org/obo/MONDO_0005301	GCST007122	Genome-wide genotyping array
2019-02-12	26920376	Wang Y	2016-02-26	Mult Scler	www.ncbi.nlm.nih.gov/pubmed/26920376	Genetic overlap between multiple sclerosis and several cardiovascular disease risk factors.	Multiple sclerosis and triglyceride levels (pleiotropy)	215,725 individuals		22q12.3	22	36872513	NCF4	NCF4			ENSG00000100365			rs2072711-?	rs2072711	0	2072711	intron_variant	0	NR	4E-6	5.39794			[1.0615-1.1455]	NR [2487152]	N	triglyceride measurement, multiple sclerosis	http://www.ebi.ac.uk/efo/EFO_0004530, http://purl.obolibrary.org/obo/MONDO_0005301	GCST007122	Genome-wide genotyping array
2018-04-10	29084231	Davis JP	2017-10-30	PLoS Genet	www.ncbi.nlm.nih.gov/pubmed/29084231	Common, low-frequency, and rare genetic variants associated with lipoprotein subclasses and triglyceride measures in Finnish men from the METSIM study.	Triglyceride levels in IDL	8,372 Finnish ancestry males					NR							chr2:21414212-?	chr2:21414212	0			1	NR	4E-9	8.39794		0.214	unit decrease	Illumina [15144991] (imputed)	N	triglyceride measurement	http://www.ebi.ac.uk/efo/EFO_0004530	GCST005480	Genome-wide genotyping array
2018-04-10	29084231	Davis JP	2017-10-30	PLoS Genet	www.ncbi.nlm.nih.gov/pubmed/29084231	Common, low-frequency, and rare genetic variants associated with lipoprotein subclasses and triglyceride measures in Finnish men from the METSIM study.	Triglyceride levels in IDL	8,372 Finnish ancestry males					NR							chr2:169967566-?	chr2:169967566	0			1	NR	5E-8	7.30103		0.117	unit increase	Illumina [15144991] (imputed)	N	triglyceride measurement	http://www.ebi.ac.uk/efo/EFO_0004530	GCST005480	Genome-wide genotyping array
2018-04-10	29084231	Davis JP	2017-10-30	PLoS Genet	www.ncbi.nlm.nih.gov/pubmed/29084231	Common, low-frequency, and rare genetic variants associated with lipoprotein subclasses and triglyceride measures in Finnish men from the METSIM study.	Triglyceride levels in IDL	8,372 Finnish ancestry males					NR							chr6:32299173-?	chr6:32299173	0			1	NR	6E-9	8.22185		0.114	unit increase	Illumina [15144991] (imputed)	N	triglyceride measurement	http://www.ebi.ac.uk/efo/EFO_0004530	GCST005480	Genome-wide genotyping array
2018-04-10	29084231	Davis JP	2017-10-30	PLoS Genet	www.ncbi.nlm.nih.gov/pubmed/29084231	Common, low-frequency, and rare genetic variants associated with lipoprotein subclasses and triglyceride measures in Finnish men from the METSIM study.	Triglyceride levels in IDL	8,372 Finnish ancestry males					NR							chr6:32410159-?	chr6:32410159	0			1	NR	8E-9	8.09691		0.108	unit increase	Illumina [15144991] (imputed)	N	triglyceride measurement	http://www.ebi.ac.uk/efo/EFO_0004530	GCST005480	Genome-wide genotyping array
2018-04-10	29084231	Davis JP	2017-10-30	PLoS Genet	www.ncbi.nlm.nih.gov/pubmed/29084231	Common, low-frequency, and rare genetic variants associated with lipoprotein subclasses and triglyceride measures in Finnish men from the METSIM study.	Triglyceride levels in IDL	8,372 Finnish ancestry males					NR							chr6:32582485-?	chr6:32582485	0			1	NR	1E-9	9		0.113	unit increase	Illumina [15144991] (imputed)	N	triglyceride measurement	http://www.ebi.ac.uk/efo/EFO_0004530	GCST005480	Genome-wide genotyping array
2018-04-10	29084231	Davis JP	2017-10-30	PLoS Genet	www.ncbi.nlm.nih.gov/pubmed/29084231	Common, low-frequency, and rare genetic variants associated with lipoprotein subclasses and triglyceride measures in Finnish men from the METSIM study.	Triglyceride levels in IDL	8,372 Finnish ancestry males					NR							chr6:32695455-?	chr6:32695455	0			1	NR	5E-8	7.30103		0.108	unit increase	Illumina [15144991] (imputed)	N	triglyceride measurement	http://www.ebi.ac.uk/efo/EFO_0004530	GCST005480	Genome-wide genotyping array
2018-04-10	29084231	Davis JP	2017-10-30	PLoS Genet	www.ncbi.nlm.nih.gov/pubmed/29084231	Common, low-frequency, and rare genetic variants associated with lipoprotein subclasses and triglyceride measures in Finnish men from the METSIM study.	Triglyceride levels in IDL	8,372 Finnish ancestry males					NR							chr15:58444157-?	chr15:58444157	0			1	NR	2E-8	7.69897		0.349	unit decrease	Illumina [15144991] (imputed)	N	triglyceride measurement	http://www.ebi.ac.uk/efo/EFO_0004530	GCST005480	Genome-wide genotyping array
2018-04-10	29084231	Davis JP	2017-10-30	PLoS Genet	www.ncbi.nlm.nih.gov/pubmed/29084231	Common, low-frequency, and rare genetic variants associated with lipoprotein subclasses and triglyceride measures in Finnish men from the METSIM study.	Triglyceride levels in IDL	8,372 Finnish ancestry males					NR							chr15:58679302-?	chr15:58679302	0			1	NR	2E-9	8.69897		0.258	unit decrease	Illumina [15144991] (imputed)	N	triglyceride measurement	http://www.ebi.ac.uk/efo/EFO_0004530	GCST005480	Genome-wide genotyping array
2018-04-10	29084231	Davis JP	2017-10-30	PLoS Genet	www.ncbi.nlm.nih.gov/pubmed/29084231	Common, low-frequency, and rare genetic variants associated with lipoprotein subclasses and triglyceride measures in Finnish men from the METSIM study.	Triglyceride levels in IDL	8,372 Finnish ancestry males					NR							chr19:11789826-?	chr19:11789826	0			1	NR	4E-8	7.39794		0.297	unit decrease	Illumina [15144991] (imputed)	N	triglyceride measurement	http://www.ebi.ac.uk/efo/EFO_0004530	GCST005480	Genome-wide genotyping array
2018-04-10	29084231	Davis JP	2017-10-30	PLoS Genet	www.ncbi.nlm.nih.gov/pubmed/29084231	Common, low-frequency, and rare genetic variants associated with lipoprotein subclasses and triglyceride measures in Finnish men from the METSIM study.	Triglyceride levels in IDL	8,372 Finnish ancestry males					NR							chr19:45436216-?	chr19:45436216	0			1	NR	7E-11	10.1549		0.107	unit increase	Illumina [15144991] (imputed)	N	triglyceride measurement	http://www.ebi.ac.uk/efo/EFO_0004530	GCST005480	Genome-wide genotyping array
2019-10-17	31560688	Geidenstam N	2019-09-27	PLoS One	www.ncbi.nlm.nih.gov/pubmed/31560688	Using metabolite profiling to construct and validate a metabolite risk score for predicting future weight gain.	Triacylglycerol 56:2 levels	1,937 individuals		12q24.13	12	113552405	intergenic	LHX5-AS1 - LINC01234	ENSG00000257935	ENSG00000249550		71769	31481	rs11066600-G	rs11066600	0	11066600	intergenic_variant	1	0.407	4E-7	6.39794		0.1675	[0.1-0.23] unit increase	Affymetrix, Illumina [up to 22000000] (imputed)	N	triglyceride measurement	http://www.ebi.ac.uk/efo/EFO_0004530	GCST008866	Genome-wide genotyping array
2019-10-17	31560688	Geidenstam N	2019-09-27	PLoS One	www.ncbi.nlm.nih.gov/pubmed/31560688	Using metabolite profiling to construct and validate a metabolite risk score for predicting future weight gain.	Triacylglycerol 56:2 levels	1,937 individuals		18q22.3	18	71161939	intergenic	GTSCR1 - LINC01541	ENSG00000263417	ENSG00000260676		491054	358023	rs138754224-C	rs138754224	0	138754224	intergenic_variant	1	0.019	8E-7	6.09691		0.6401	[0.39-0.89] unit increase	Affymetrix, Illumina [up to 22000000] (imputed)	N	triglyceride measurement	http://www.ebi.ac.uk/efo/EFO_0004530	GCST008866	Genome-wide genotyping array
2019-10-17	31560688	Geidenstam N	2019-09-27	PLoS One	www.ncbi.nlm.nih.gov/pubmed/31560688	Using metabolite profiling to construct and validate a metabolite risk score for predicting future weight gain.	Triacylglycerol 56:2 levels	1,937 individuals		5q33.3	5	158093577	intergenic	MARK2P11 - LINC02227	ENSG00000253743	ENSG00000276778		103587	227106	rs6860897-G	rs6860897	0	6860897	intergenic_variant	1	0.996	1E-6	6		1.3981	[0.84-1.96] unit increase	Affymetrix, Illumina [up to 22000000] (imputed)	N	triglyceride measurement	http://www.ebi.ac.uk/efo/EFO_0004530	GCST008866	Genome-wide genotyping array
2019-10-17	31560688	Geidenstam N	2019-09-27	PLoS One	www.ncbi.nlm.nih.gov/pubmed/31560688	Using metabolite profiling to construct and validate a metabolite risk score for predicting future weight gain.	Triacylglycerol 56:6 levels	1,937 individuals		11q12.2	11	61806212	FADS1, FADS2	FADS1, FADS2			ENSG00000149485, ENSG00000134824			rs174551-T	rs174551	0	174551	intron_variant	0	0.562	1E-19	19		0.32	[0.25-0.39] unit increase	Affymetrix, Illumina [up to 22000000] (imputed)	N	triglyceride measurement	http://www.ebi.ac.uk/efo/EFO_0004530	GCST008862	Genome-wide genotyping array
2019-10-17	31560688	Geidenstam N	2019-09-27	PLoS One	www.ncbi.nlm.nih.gov/pubmed/31560688	Using metabolite profiling to construct and validate a metabolite risk score for predicting future weight gain.	Triacylglycerol 56:6 levels	1,937 individuals		22q13.31	22	43938649	PNPLA3	PNPLA3			ENSG00000100344			rs4823178-C	rs4823178	0	4823178	intron_variant	0	0.299	2E-10	9.69897		0.2543	[0.18-0.33] unit increase	Affymetrix, Illumina [up to 22000000] (imputed)	N	triglyceride measurement	http://www.ebi.ac.uk/efo/EFO_0004530	GCST008862	Genome-wide genotyping array
2019-10-17	31560688	Geidenstam N	2019-09-27	PLoS One	www.ncbi.nlm.nih.gov/pubmed/31560688	Using metabolite profiling to construct and validate a metabolite risk score for predicting future weight gain.	Triacylglycerol 56:6 levels	1,937 individuals		12p13.1	12	13177404	intergenic	FAM234B - EMP1	ENSG00000084444	ENSG00000134531		34883	19319	rs77802320-C	rs77802320	0	77802320	intergenic_variant	1	0.947	1E-7	7		0.4291	[0.27-0.59] unit increase	Affymetrix, Illumina [up to 22000000] (imputed)	N	triglyceride measurement	http://www.ebi.ac.uk/efo/EFO_0004530	GCST008862	Genome-wide genotyping array
2019-10-17	31560688	Geidenstam N	2019-09-27	PLoS One	www.ncbi.nlm.nih.gov/pubmed/31560688	Using metabolite profiling to construct and validate a metabolite risk score for predicting future weight gain.	Triacylglycerol 56:6 levels	1,937 individuals		11q12.3	11	62024805	intergenic	FTH1 - LINC02733	ENSG00000167996	ENSG00000255553		57171	25058	rs11230873-A	rs11230873	0	11230873	intergenic_variant	1	0.859	2E-7	6.69897		0.2957	[0.18-0.41] unit increase	Affymetrix, Illumina [up to 22000000] (imputed)	N	triglyceride measurement	http://www.ebi.ac.uk/efo/EFO_0004530	GCST008862	Genome-wide genotyping array
2019-10-17	31560688	Geidenstam N	2019-09-27	PLoS One	www.ncbi.nlm.nih.gov/pubmed/31560688	Using metabolite profiling to construct and validate a metabolite risk score for predicting future weight gain.	Triacylglycerol 56:6 levels	1,937 individuals		12q23.3	12	107647896	BTBD11	ABTB3			ENSG00000151136			rs78011072-G	rs78011072	0	78011072	intron_variant	0	0.011	4E-7	6.39794		0.909	[0.56-1.26] unit increase	Affymetrix, Illumina [up to 22000000] (imputed)	N	triglyceride measurement	http://www.ebi.ac.uk/efo/EFO_0004530	GCST008862	Genome-wide genotyping array
2019-10-17	31560688	Geidenstam N	2019-09-27	PLoS One	www.ncbi.nlm.nih.gov/pubmed/31560688	Using metabolite profiling to construct and validate a metabolite risk score for predicting future weight gain.	Triacylglycerol 56:6 levels	1,937 individuals					intergenic							chr8:116072747-TAA	chr8:116072747	0			1	0.021	5E-7	6.30103		0.6226	[0.38-0.87] unit increase	Affymetrix, Illumina [up to 22000000] (imputed)	N	triglyceride measurement	http://www.ebi.ac.uk/efo/EFO_0004530	GCST008862	Genome-wide genotyping array
2019-10-17	31560688	Geidenstam N	2019-09-27	PLoS One	www.ncbi.nlm.nih.gov/pubmed/31560688	Using metabolite profiling to construct and validate a metabolite risk score for predicting future weight gain.	Triacylglycerol 56:6 levels	1,937 individuals		11q13.2	11	66357295	RP11-867G23.8	B4GAT1-DT			ENSG00000255468			rs141579297-G	rs141579297	0	141579297	intergenic_variant	0	0.803	7E-7	6.1549		0.2587	[0.16-0.36] unit increase	Affymetrix, Illumina [up to 22000000] (imputed)	N	triglyceride measurement	http://www.ebi.ac.uk/efo/EFO_0004530	GCST008862	Genome-wide genotyping array
2019-10-17	31560688	Geidenstam N	2019-09-27	PLoS One	www.ncbi.nlm.nih.gov/pubmed/31560688	Using metabolite profiling to construct and validate a metabolite risk score for predicting future weight gain.	Triacylglycerol 56:6 levels	1,937 individuals		17q25.3	17	82059993	DUS1L	DUS1L			ENSG00000169718			rs151063790-T	rs151063790	0	151063790	missense_variant	0	0.996	7E-7	6.1549		1.6533	[1-2.31] unit increase	Affymetrix, Illumina [up to 22000000] (imputed)	N	triglyceride measurement	http://www.ebi.ac.uk/efo/EFO_0004530	GCST008862	Genome-wide genotyping array
2019-10-17	31560688	Geidenstam N	2019-09-27	PLoS One	www.ncbi.nlm.nih.gov/pubmed/31560688	Using metabolite profiling to construct and validate a metabolite risk score for predicting future weight gain.	Triacylglycerol 56:6 levels	1,937 individuals		10q23.32	10	91584031	intergenic	HECTD2-AS1			ENSG00000289228			rs144809869-C	rs144809869	0	144809869	intergenic_variant	0	0.003	7E-7	6.1549		1.8279	[1.1-2.55] unit increase	Affymetrix, Illumina [up to 22000000] (imputed)	N	triglyceride measurement	http://www.ebi.ac.uk/efo/EFO_0004530	GCST008862	Genome-wide genotyping array
2019-10-17	31560688	Geidenstam N	2019-09-27	PLoS One	www.ncbi.nlm.nih.gov/pubmed/31560688	Using metabolite profiling to construct and validate a metabolite risk score for predicting future weight gain.	Triacylglycerol 56:6 levels	1,937 individuals		11q13.1	11	64019731	MACROD1	MACROD1			ENSG00000133315			rs320131-C	rs320131	0	320131	intron_variant	0	0.057	8E-7	6.09691		0.3892	[0.23-0.54] unit increase	Affymetrix, Illumina [up to 22000000] (imputed)	N	triglyceride measurement	http://www.ebi.ac.uk/efo/EFO_0004530	GCST008862	Genome-wide genotyping array
2019-10-17	31560688	Geidenstam N	2019-09-27	PLoS One	www.ncbi.nlm.nih.gov/pubmed/31560688	Using metabolite profiling to construct and validate a metabolite risk score for predicting future weight gain.	Triacylglycerol 56:2 levels	1,937 individuals		11q23.3	11	116778201	ZNF259	ZPR1			ENSG00000109917			rs964184-G	rs964184	0	964184	3_prime_UTR_variant	0	0.209	8E-10	9.09691		0.2465	[0.17-0.33] unit increase	Affymetrix, Illumina [up to 22000000] (imputed)	N	triglyceride measurement	http://www.ebi.ac.uk/efo/EFO_0004530	GCST008866	Genome-wide genotyping array
2016-11-24	26763881	Kurano M	2016-01-14	J Hum Genet	www.ncbi.nlm.nih.gov/pubmed/26763881	Genome-wide association study of serum lipids confirms previously reported associations as well as new associations of common SNPs within PCSK7 gene with triglyceride.	Triglyceride levels	2,994 Japanese ancestry individuals	6,805 Korean ancestry individuals	8p21.3	8	19986711	LPL, RPL30P9	LPL - RPL30P9	ENSG00000175445	ENSG00000242709		19452	126632	rs12678919-A	rs12678919	0	12678919	intergenic_variant	1	NR	2E-8	7.69897	(Japanese)	0.23	[0.15-0.31] unit decrease	Illumina [1294241]	N	triglyceride measurement	http://www.ebi.ac.uk/efo/EFO_0004530	GCST003364	Genome-wide genotyping array
2016-11-24	26763881	Kurano M	2016-01-14	J Hum Genet	www.ncbi.nlm.nih.gov/pubmed/26763881	Genome-wide association study of serum lipids confirms previously reported associations as well as new associations of common SNPs within PCSK7 gene with triglyceride.	Triglyceride levels	2,994 Japanese ancestry individuals	6,805 Korean ancestry individuals	11q23.3	11	116791863	BUD13, APOA5, ZNF259, APOA4, APOC3, APOA1, KIAA0999, LOC645044APOA1	APOA5			ENSG00000110243			rs651821-G	rs651821	0	651821	5_prime_UTR_variant	0	NR	1E-30	30	(Japanese)	0.32	[0.27-0.37] unit increase	Illumina [1294241]	N	triglyceride measurement	http://www.ebi.ac.uk/efo/EFO_0004530	GCST003364	Genome-wide genotyping array
2016-11-24	26763881	Kurano M	2016-01-14	J Hum Genet	www.ncbi.nlm.nih.gov/pubmed/26763881	Genome-wide association study of serum lipids confirms previously reported associations as well as new associations of common SNPs within PCSK7 gene with triglyceride.	Triglyceride levels	2,994 Japanese ancestry individuals	6,805 Korean ancestry individuals	11q23.3	11	117204850	PCSK7	PCSK7, TAGLN			ENSG00000160613, ENSG00000149591			rs508487-T	rs508487	0	508487	3_prime_UTR_variant	0	0.116	8E-9	8.09691		0.055	[0.027-0.113] unit increase	Illumina [1294241]	N	triglyceride measurement	http://www.ebi.ac.uk/efo/EFO_0004530	GCST003364	Genome-wide genotyping array
2017-08-18	28548082	Southam L	2017-05-26	Nat Commun	www.ncbi.nlm.nih.gov/pubmed/28548082	Whole genome sequencing and imputation in isolated populations identify genetic associations with medically-relevant complex traits.	Triglyceride levels	up to 1,476 Mylopotamos (founder/genetic isolate) individuals, up to 1,737 Pomak (founder/genetic isolate) individuals		11q23.3	11	116778201	APOA1	ZPR1			ENSG00000109917			rs964184-G	rs964184	0	964184	3_prime_UTR_variant	0	0.163	2E-11	10.699		0.236	[0.17-0.30] unit increase	Illumina [at least 13541454] (imputed)	N	triglyceride measurement	http://www.ebi.ac.uk/efo/EFO_0004530	GCST004550	Genome-wide genotyping array
2017-08-18	28548082	Southam L	2017-05-26	Nat Commun	www.ncbi.nlm.nih.gov/pubmed/28548082	Whole genome sequencing and imputation in isolated populations identify genetic associations with medically-relevant complex traits.	Triglyceride levels	up to 1,476 Mylopotamos (founder/genetic isolate) individuals, up to 1,737 Pomak (founder/genetic isolate) individuals		11q23.3	11	116830637	APOC3	APOC3			ENSG00000110245			rs76353203-T	rs76353203	0	76353203	stop_gained	0	0.022	7E-17	16.1549	(Mylopotamos)	1.073	[0.82-1.33] unit decrease	Illumina [at least 13541454] (imputed)	N	triglyceride measurement	http://www.ebi.ac.uk/efo/EFO_0004530	GCST004550	Genome-wide genotyping array
2017-08-18	28548082	Southam L	2017-05-26	Nat Commun	www.ncbi.nlm.nih.gov/pubmed/28548082	Whole genome sequencing and imputation in isolated populations identify genetic associations with medically-relevant complex traits.	Triglyceride levels	up to 1,476 Mylopotamos (founder/genetic isolate) individuals, up to 1,737 Pomak (founder/genetic isolate) individuals		19p13.11	19	19259532	CILP2	HAPLN4			ENSG00000187664			rs150641967-T	rs150641967	0	150641967	intron_variant	0	0.074	2E-8	7.69897		0.278	[0.18-0.38] unit decrease	Illumina [at least 13541454] (imputed)	N	triglyceride measurement	http://www.ebi.ac.uk/efo/EFO_0004530	GCST004550	Genome-wide genotyping array
2017-08-18	28548082	Southam L	2017-05-26	Nat Commun	www.ncbi.nlm.nih.gov/pubmed/28548082	Whole genome sequencing and imputation in isolated populations identify genetic associations with medically-relevant complex traits.	Triglyceride levels	up to 1,476 Mylopotamos (founder/genetic isolate) individuals, up to 1,737 Pomak (founder/genetic isolate) individuals		11q23.3	11	117772549	DSCAML1	DSCAML1			ENSG00000177103			rs145556679-C	rs145556679	0	145556679	intron_variant	0	0.013	3E-11	10.5229	(Mylopotamos)	1.134	[0.80-1.47] unit decrease	Illumina [at least 13541454] (imputed)	N	triglyceride measurement	http://www.ebi.ac.uk/efo/EFO_0004530	GCST004550	Genome-wide genotyping array
2014-03-22	24023261	Keller M	2013-09-10	J Lipid Res	www.ncbi.nlm.nih.gov/pubmed/24023261	THOC5: a novel gene involved in HDL-cholesterol metabolism.	Lipid traits	839 European ancestry individuals	up to 5,248 European ancestry individuals	8p21.3	8	19975135	LPL	LPL - RPL30P9	ENSG00000175445	ENSG00000242709		7876	138208	rs17482753-T	rs17482753	0	17482753	intergenic_variant	1	0.09	6E-10	9.22185	(Triglycerides)	0.24	unit decrease	Affymetrix [390619]	N	triglyceride measurement	http://www.ebi.ac.uk/efo/EFO_0004530	GCST002173	Genome-wide genotyping array
2014-03-22	24023261	Keller M	2013-09-10	J Lipid Res	www.ncbi.nlm.nih.gov/pubmed/24023261	THOC5: a novel gene involved in HDL-cholesterol metabolism.	Lipid traits	839 European ancestry individuals	up to 5,248 European ancestry individuals	11q23.3	11	116748357	BUD13	BUD13			ENSG00000137656			rs28927680-G	rs28927680	0	28927680	3_prime_UTR_variant	0	0.09	3E-7	6.52288	(Triglycerides)	0.22	unit increase	Affymetrix [390619]	N	triglyceride measurement	http://www.ebi.ac.uk/efo/EFO_0004530	GCST002173	Genome-wide genotyping array
2013-05-11	23400010	Del-Aguila JL	2013-02-12	Pharmacogenomics J	www.ncbi.nlm.nih.gov/pubmed/23400010	Genome-wide association analyses suggest NELL1 influences adverse metabolic response to HCTZ in African Americans.	Thiazide-induced adverse metabolic effects in hypertensive patients	425 European ancestry cases, 342 African American cases		5q14.3	5	88887834	MEF2C	MEF2C-AS1, MEF2C			ENSG00000248309, ENSG00000081189			rs17560407-G	rs17560407	0	17560407	intron_variant	0	0.27	5E-7	6.30103	(EA-triglyceride response)	23.23	[14.14-32.32] mg/dL decrease	Affymetrix, Illumina [> 2000000] (imputed)	N	triglyceride measurement, trait in response to hydrochlorothiazide	http://www.ebi.ac.uk/efo/EFO_0004530, http://purl.obolibrary.org/obo/OBA_2040093	GCST001859	Genome-wide genotyping array
2013-05-11	23400010	Del-Aguila JL	2013-02-12	Pharmacogenomics J	www.ncbi.nlm.nih.gov/pubmed/23400010	Genome-wide association analyses suggest NELL1 influences adverse metabolic response to HCTZ in African Americans.	Thiazide-induced adverse metabolic effects in hypertensive patients	425 European ancestry cases, 342 African American cases		1p22.1	1	94209170	GCLM	ARHGAP29			ENSG00000137962			rs2274788-C	rs2274788	0	2274788	intron_variant	0	0.25	1E-6	6	(EA-triglyceride response)	23.07	[13.8-32.34] mg/dL decrease	Affymetrix, Illumina [> 2000000] (imputed)	N	triglyceride measurement, trait in response to hydrochlorothiazide	http://www.ebi.ac.uk/efo/EFO_0004530, http://purl.obolibrary.org/obo/OBA_2040093	GCST001859	Genome-wide genotyping array
2013-05-11	23400010	Del-Aguila JL	2013-02-12	Pharmacogenomics J	www.ncbi.nlm.nih.gov/pubmed/23400010	Genome-wide association analyses suggest NELL1 influences adverse metabolic response to HCTZ in African Americans.	Thiazide-induced adverse metabolic effects in hypertensive patients	425 European ancestry cases, 342 African American cases		11q23.3	11	118246303	PHLDB1	MPZL3			ENSG00000160588			rs11216831-A	rs11216831	0	11216831	intron_variant	0	0.07	4E-6	5.39794	(EA-triglyceride response)	42.47	[24.4-60.54] mg/dL increase	Affymetrix, Illumina [> 2000000] (imputed)	N	triglyceride measurement, trait in response to hydrochlorothiazide	http://www.ebi.ac.uk/efo/EFO_0004530, http://purl.obolibrary.org/obo/OBA_2040093	GCST001859	Genome-wide genotyping array
2013-05-11	23400010	Del-Aguila JL	2013-02-12	Pharmacogenomics J	www.ncbi.nlm.nih.gov/pubmed/23400010	Genome-wide association analyses suggest NELL1 influences adverse metabolic response to HCTZ in African Americans.	Thiazide-induced adverse metabolic effects in hypertensive patients	425 European ancestry cases, 342 African American cases		8q12.3	8	65087728	CYP7B1	CYP7B1 - RPL31P41	ENSG00000172817	ENSG00000239261		288991	67679	rs2980003-T	rs2980003	0	2980003	intergenic_variant	1	0.27	5E-6	5.30103	(EA-triglyceride response)	22.07	[12.6-31.54] mg/dL increase	Affymetrix, Illumina [> 2000000] (imputed)	N	triglyceride measurement, trait in response to hydrochlorothiazide	http://www.ebi.ac.uk/efo/EFO_0004530, http://purl.obolibrary.org/obo/OBA_2040093	GCST001859	Genome-wide genotyping array
2013-05-11	23400010	Del-Aguila JL	2013-02-12	Pharmacogenomics J	www.ncbi.nlm.nih.gov/pubmed/23400010	Genome-wide association analyses suggest NELL1 influences adverse metabolic response to HCTZ in African Americans.	Thiazide-induced adverse metabolic effects in hypertensive patients	425 European ancestry cases, 342 African American cases		16q24.1	16	85873010	COX4I1	RPL10AP12 - IRF8	ENSG00000214259	ENSG00000140968		56474	26106	rs11648716-G	rs11648716	0	11648716	intergenic_variant	1	0.08	7E-6	5.1549	(EA-triglyceride response)	39.68	[22.37-56.99] mg/dL decrease	Affymetrix, Illumina [> 2000000] (imputed)	N	triglyceride measurement, trait in response to hydrochlorothiazide	http://www.ebi.ac.uk/efo/EFO_0004530, http://purl.obolibrary.org/obo/OBA_2040093	GCST001859	Genome-wide genotyping array
2013-05-11	23400010	Del-Aguila JL	2013-02-12	Pharmacogenomics J	www.ncbi.nlm.nih.gov/pubmed/23400010	Genome-wide association analyses suggest NELL1 influences adverse metabolic response to HCTZ in African Americans.	Thiazide-induced adverse metabolic effects in hypertensive patients	425 European ancestry cases, 342 African American cases		6q14.1	6	80593088	BCKDHB	RPSAP72 - TENT5A	ENSG00000219361	ENSG00000112773		122660	898351	rs10943724-A	rs10943724	0	10943724	intergenic_variant	1	0.31	7E-6	5.1549	(EA-triglyceride response)	19.77	[11.15-28.39] mg/dL decrease	Affymetrix, Illumina [> 2000000] (imputed)	N	triglyceride measurement, trait in response to hydrochlorothiazide	http://www.ebi.ac.uk/efo/EFO_0004530, http://purl.obolibrary.org/obo/OBA_2040093	GCST001859	Genome-wide genotyping array
2013-05-11	23400010	Del-Aguila JL	2013-02-12	Pharmacogenomics J	www.ncbi.nlm.nih.gov/pubmed/23400010	Genome-wide association analyses suggest NELL1 influences adverse metabolic response to HCTZ in African Americans.	Thiazide-induced adverse metabolic effects in hypertensive patients	425 European ancestry cases, 342 African American cases		4q34.3	4	181301574	intergenic	LINC02500 - TENM3-AS1	ENSG00000249460	ENSG00000177822		36426	518427	rs17183114-T	rs17183114	0	17183114	intergenic_variant	1	0.14	8E-6	5.09691	(EA-triglyceride response)	26.49	[14.89-38.09] mg/dL increase	Affymetrix, Illumina [> 2000000] (imputed)	N	triglyceride measurement, trait in response to hydrochlorothiazide	http://www.ebi.ac.uk/efo/EFO_0004530, http://purl.obolibrary.org/obo/OBA_2040093	GCST001859	Genome-wide genotyping array
2013-05-11	23400010	Del-Aguila JL	2013-02-12	Pharmacogenomics J	www.ncbi.nlm.nih.gov/pubmed/23400010	Genome-wide association analyses suggest NELL1 influences adverse metabolic response to HCTZ in African Americans.	Thiazide-induced adverse metabolic effects in hypertensive patients	425 European ancestry cases, 342 African American cases		11p15.1	11	21543533	NELL-1	NELL1			ENSG00000165973			rs12279250-C	rs12279250	0	12279250	intron_variant	0	0.15	7E-9	8.1549	(AA-triglyceride response)	28.2	[18.67-37.73] mg/dL increase	Affymetrix, Illumina [> 2000000] (imputed)	N	triglyceride measurement, trait in response to hydrochlorothiazide	http://www.ebi.ac.uk/efo/EFO_0004530, http://purl.obolibrary.org/obo/OBA_2040093	GCST001859	Genome-wide genotyping array
2013-05-11	23400010	Del-Aguila JL	2013-02-12	Pharmacogenomics J	www.ncbi.nlm.nih.gov/pubmed/23400010	Genome-wide association analyses suggest NELL1 influences adverse metabolic response to HCTZ in African Americans.	Thiazide-induced adverse metabolic effects in hypertensive patients	425 European ancestry cases, 342 African American cases		3q26.2	3	168180033	GOLIM4	GOLIM4 - EGFEM1P	ENSG00000173905	ENSG00000206120		84109	69908	rs2686586-T	rs2686586	0	2686586	intergenic_variant	1	0.47	6E-8	7.22185	(AA-triglyceride response)	18.93	[11.89-25.97] mg/dL increase	Affymetrix, Illumina [> 2000000] (imputed)	N	triglyceride measurement, trait in response to hydrochlorothiazide	http://www.ebi.ac.uk/efo/EFO_0004530, http://purl.obolibrary.org/obo/OBA_2040093	GCST001859	Genome-wide genotyping array
2013-05-11	23400010	Del-Aguila JL	2013-02-12	Pharmacogenomics J	www.ncbi.nlm.nih.gov/pubmed/23400010	Genome-wide association analyses suggest NELL1 influences adverse metabolic response to HCTZ in African Americans.	Thiazide-induced adverse metabolic effects in hypertensive patients	425 European ancestry cases, 342 African American cases		18p11.21	18	11064410	FAM38B	PIEZO2			ENSG00000154864			rs12455924-T	rs12455924	0	12455924	intron_variant	0	0.36	3E-7	6.52288	(AA-triglyceride response)	17.88	[11.04-24.72] mg/dL decrease	Affymetrix, Illumina [> 2000000] (imputed)	N	triglyceride measurement, trait in response to hydrochlorothiazide	http://www.ebi.ac.uk/efo/EFO_0004530, http://purl.obolibrary.org/obo/OBA_2040093	GCST001859	Genome-wide genotyping array
2013-05-11	23400010	Del-Aguila JL	2013-02-12	Pharmacogenomics J	www.ncbi.nlm.nih.gov/pubmed/23400010	Genome-wide association analyses suggest NELL1 influences adverse metabolic response to HCTZ in African Americans.	Thiazide-induced adverse metabolic effects in hypertensive patients	425 European ancestry cases, 342 African American cases		12p13.31	12	7702675	GDF3	GDF3 - DPPA3	ENSG00000184344	ENSG00000187569		6900	8758	rs12307997-G	rs12307997	0	12307997	intergenic_variant	1	0.22	6E-7	6.22185	(AA-triglyceride response)	22.11	[13.41-30.81] mg/dL increase	Affymetrix, Illumina [> 2000000] (imputed)	N	triglyceride measurement, trait in response to hydrochlorothiazide	http://www.ebi.ac.uk/efo/EFO_0004530, http://purl.obolibrary.org/obo/OBA_2040093	GCST001859	Genome-wide genotyping array
2013-05-11	23400010	Del-Aguila JL	2013-02-12	Pharmacogenomics J	www.ncbi.nlm.nih.gov/pubmed/23400010	Genome-wide association analyses suggest NELL1 influences adverse metabolic response to HCTZ in African Americans.	Thiazide-induced adverse metabolic effects in hypertensive patients	425 European ancestry cases, 342 African American cases		15q25.3	15	86311359	AGBL1	AGBL1, AGBL1-AS1			ENSG00000273540, ENSG00000260125			rs10152811-A	rs10152811	0	10152811	intron_variant	0	0.69	8E-7	6.09691	(AA-triglyceride response)	18.81	[11.32-26.3] mg/dL decrease	Affymetrix, Illumina [> 2000000] (imputed)	N	triglyceride measurement, trait in response to hydrochlorothiazide	http://www.ebi.ac.uk/efo/EFO_0004530, http://purl.obolibrary.org/obo/OBA_2040093	GCST001859	Genome-wide genotyping array
2013-05-11	23400010	Del-Aguila JL	2013-02-12	Pharmacogenomics J	www.ncbi.nlm.nih.gov/pubmed/23400010	Genome-wide association analyses suggest NELL1 influences adverse metabolic response to HCTZ in African Americans.	Thiazide-induced adverse metabolic effects in hypertensive patients	425 European ancestry cases, 342 African American cases		10q11.23	10	50250948	ASAH2	ASAH2			ENSG00000188611			rs10508921-T	rs10508921	0	10508921	intron_variant	0	0.13	9E-7	6.04576	(AA-triglyceride response)	25.7	[15.47-35.93] mg/dL decrease	Affymetrix, Illumina [> 2000000] (imputed)	N	triglyceride measurement, trait in response to hydrochlorothiazide	http://www.ebi.ac.uk/efo/EFO_0004530, http://purl.obolibrary.org/obo/OBA_2040093	GCST001859	Genome-wide genotyping array
2013-05-11	23400010	Del-Aguila JL	2013-02-12	Pharmacogenomics J	www.ncbi.nlm.nih.gov/pubmed/23400010	Genome-wide association analyses suggest NELL1 influences adverse metabolic response to HCTZ in African Americans.	Thiazide-induced adverse metabolic effects in hypertensive patients	425 European ancestry cases, 342 African American cases		1q44	1	244004499	ZNF238	LINC02774			ENSG00000226828			rs12127679-T	rs12127679	0	12127679	intergenic_variant	0	0.19	1E-6	6	(AA-triglyceride response)	22.31	[13.24-31.38] mg/dL increase	Affymetrix, Illumina [> 2000000] (imputed)	N	triglyceride measurement, trait in response to hydrochlorothiazide	http://www.ebi.ac.uk/efo/EFO_0004530, http://purl.obolibrary.org/obo/OBA_2040093	GCST001859	Genome-wide genotyping array
2013-05-11	23400010	Del-Aguila JL	2013-02-12	Pharmacogenomics J	www.ncbi.nlm.nih.gov/pubmed/23400010	Genome-wide association analyses suggest NELL1 influences adverse metabolic response to HCTZ in African Americans.	Thiazide-induced adverse metabolic effects in hypertensive patients	425 European ancestry cases, 342 African American cases		10q24.31	10	100496440	ERLIN1	SEC31B			ENSG00000075826			rs9420790-A	rs9420790	0	9420790	splice_polypyrimidine_tract_variant	0	0.08	2E-6	5.69897	(AA-triglyceride response)	34.63	[20.46-48.8] mg/dL decrease	Affymetrix, Illumina [> 2000000] (imputed)	N	triglyceride measurement, trait in response to hydrochlorothiazide	http://www.ebi.ac.uk/efo/EFO_0004530, http://purl.obolibrary.org/obo/OBA_2040093	GCST001859	Genome-wide genotyping array
2013-05-11	23400010	Del-Aguila JL	2013-02-12	Pharmacogenomics J	www.ncbi.nlm.nih.gov/pubmed/23400010	Genome-wide association analyses suggest NELL1 influences adverse metabolic response to HCTZ in African Americans.	Thiazide-induced adverse metabolic effects in hypertensive patients	425 European ancestry cases, 342 African American cases		9q33.2	9	121787363	DAB2IP	DAB2IP - TTLL11	ENSG00000136848	ENSG00000175764		1833	28311	rs10985375-A	rs10985375	0	10985375	intergenic_variant	1	0.1	2E-6	5.69897	(AA-triglyceride response)	33.94	[19.81-48.07] mg/dL decrease	Affymetrix, Illumina [> 2000000] (imputed)	N	triglyceride measurement, trait in response to hydrochlorothiazide	http://www.ebi.ac.uk/efo/EFO_0004530, http://purl.obolibrary.org/obo/OBA_2040093	GCST001859	Genome-wide genotyping array
2013-05-11	23400010	Del-Aguila JL	2013-02-12	Pharmacogenomics J	www.ncbi.nlm.nih.gov/pubmed/23400010	Genome-wide association analyses suggest NELL1 influences adverse metabolic response to HCTZ in African Americans.	Thiazide-induced adverse metabolic effects in hypertensive patients	425 European ancestry cases, 342 African American cases		17q25.3	17	78114437	TNRC6C	TMC6			ENSG00000141524			rs2613514-G	rs2613514	0	2613514	intron_variant	0	0.22	3E-6	5.52288	(AA-triglyceride response)	20.12	[11.65-28.59] mg/dL decrease	Affymetrix, Illumina [> 2000000] (imputed)	N	triglyceride measurement, trait in response to hydrochlorothiazide	http://www.ebi.ac.uk/efo/EFO_0004530, http://purl.obolibrary.org/obo/OBA_2040093	GCST001859	Genome-wide genotyping array
2013-05-11	23400010	Del-Aguila JL	2013-02-12	Pharmacogenomics J	www.ncbi.nlm.nih.gov/pubmed/23400010	Genome-wide association analyses suggest NELL1 influences adverse metabolic response to HCTZ in African Americans.	Thiazide-induced adverse metabolic effects in hypertensive patients	425 European ancestry cases, 342 African American cases		19p13.2	19	10199716	UBL5, ANGPTL6	DNMT1			ENSG00000130816			rs2116940-G	rs2116940	0	2116940	intergenic_variant	0	0.19	3E-6	5.52288	(AA-triglyceride response)	19.71	[11.4-28.02] mg/dL decrease	Affymetrix, Illumina [> 2000000] (imputed)	N	triglyceride measurement, trait in response to hydrochlorothiazide	http://www.ebi.ac.uk/efo/EFO_0004530, http://purl.obolibrary.org/obo/OBA_2040093	GCST001859	Genome-wide genotyping array
2013-05-11	23400010	Del-Aguila JL	2013-02-12	Pharmacogenomics J	www.ncbi.nlm.nih.gov/pubmed/23400010	Genome-wide association analyses suggest NELL1 influences adverse metabolic response to HCTZ in African Americans.	Thiazide-induced adverse metabolic effects in hypertensive patients	425 European ancestry cases, 342 African American cases		16p13.2	16	10094203	GRIN2A	GRIN2A			ENSG00000183454			rs7203315-T	rs7203315	0	7203315	intron_variant	0	0.34	4E-6	5.39794	(AA-triglyceride response)	15.83	[9.13-22.53] mg/dL increase	Affymetrix, Illumina [> 2000000] (imputed)	N	triglyceride measurement, trait in response to hydrochlorothiazide	http://www.ebi.ac.uk/efo/EFO_0004530, http://purl.obolibrary.org/obo/OBA_2040093	GCST001859	Genome-wide genotyping array
2013-05-11	23400010	Del-Aguila JL	2013-02-12	Pharmacogenomics J	www.ncbi.nlm.nih.gov/pubmed/23400010	Genome-wide association analyses suggest NELL1 influences adverse metabolic response to HCTZ in African Americans.	Thiazide-induced adverse metabolic effects in hypertensive patients	425 European ancestry cases, 342 African American cases		20q13.12	20	47051863	EYA2	EYA2			ENSG00000064655			rs878131-A	rs878131	0	878131	intron_variant	0	0.25	4E-6	5.39794	(AA-triglyceride response)	17.21	[9.92-24.5] mg/dL increase	Affymetrix, Illumina [> 2000000] (imputed)	N	triglyceride measurement, trait in response to hydrochlorothiazide	http://www.ebi.ac.uk/efo/EFO_0004530, http://purl.obolibrary.org/obo/OBA_2040093	GCST001859	Genome-wide genotyping array
2013-05-11	23400010	Del-Aguila JL	2013-02-12	Pharmacogenomics J	www.ncbi.nlm.nih.gov/pubmed/23400010	Genome-wide association analyses suggest NELL1 influences adverse metabolic response to HCTZ in African Americans.	Thiazide-induced adverse metabolic effects in hypertensive patients	425 European ancestry cases, 342 African American cases		6q22.31	6	118297818	SLC35F1	SLC35F1			ENSG00000196376			rs166881-C	rs166881	0	166881	intron_variant	0	0.18	4E-6	5.39794	(AA-triglyceride response)	22.26	[12.79-31.73] mg/dL decrease	Affymetrix, Illumina [> 2000000] (imputed)	N	triglyceride measurement, trait in response to hydrochlorothiazide	http://www.ebi.ac.uk/efo/EFO_0004530, http://purl.obolibrary.org/obo/OBA_2040093	GCST001859	Genome-wide genotyping array
2013-05-11	23400010	Del-Aguila JL	2013-02-12	Pharmacogenomics J	www.ncbi.nlm.nih.gov/pubmed/23400010	Genome-wide association analyses suggest NELL1 influences adverse metabolic response to HCTZ in African Americans.	Thiazide-induced adverse metabolic effects in hypertensive patients	425 European ancestry cases, 342 African American cases		13q12.11	13	21301957	ZDHHC20	MIPEPP3			ENSG00000233325			rs9788333-G	rs9788333	0	9788333	intergenic_variant	0	0.11	4E-6	5.39794	(AA-triglyceride response)	28.65	[16.46-40.84] mg/dL decrease	Affymetrix, Illumina [> 2000000] (imputed)	N	triglyceride measurement, trait in response to hydrochlorothiazide	http://www.ebi.ac.uk/efo/EFO_0004530, http://purl.obolibrary.org/obo/OBA_2040093	GCST001859	Genome-wide genotyping array
2013-05-11	23400010	Del-Aguila JL	2013-02-12	Pharmacogenomics J	www.ncbi.nlm.nih.gov/pubmed/23400010	Genome-wide association analyses suggest NELL1 influences adverse metabolic response to HCTZ in African Americans.	Thiazide-induced adverse metabolic effects in hypertensive patients	425 European ancestry cases, 342 African American cases		7p15.1	7	27964579	JAZF1	JAZF1			ENSG00000153814			rs4722750-T	rs4722750	0	4722750	intron_variant	0	0.1	9E-6	5.04576	(EA-triglyceride response)	31.88	[17.85-45.91] mg/dL decrease	Affymetrix, Illumina [> 2000000] (imputed)	N	triglyceride measurement, trait in response to hydrochlorothiazide	http://www.ebi.ac.uk/efo/EFO_0004530, http://purl.obolibrary.org/obo/OBA_2040093	GCST001859	Genome-wide genotyping array
2013-05-11	23400010	Del-Aguila JL	2013-02-12	Pharmacogenomics J	www.ncbi.nlm.nih.gov/pubmed/23400010	Genome-wide association analyses suggest NELL1 influences adverse metabolic response to HCTZ in African Americans.	Thiazide-induced adverse metabolic effects in hypertensive patients	425 European ancestry cases, 342 African American cases		1q43	1	240120436	CHRM3	FMN2			ENSG00000155816			rs11810574-G	rs11810574	0	11810574	intron_variant	0	0.15	4E-6	5.39794	(AA-triglyceride response)	23.12	[13.34-32.9] mg/dL decrease	Affymetrix, Illumina [> 2000000] (imputed)	N	triglyceride measurement, trait in response to hydrochlorothiazide	http://www.ebi.ac.uk/efo/EFO_0004530, http://purl.obolibrary.org/obo/OBA_2040093	GCST001859	Genome-wide genotyping array
2013-05-11	23400010	Del-Aguila JL	2013-02-12	Pharmacogenomics J	www.ncbi.nlm.nih.gov/pubmed/23400010	Genome-wide association analyses suggest NELL1 influences adverse metabolic response to HCTZ in African Americans.	Thiazide-induced adverse metabolic effects in hypertensive patients	425 European ancestry cases, 342 African American cases		12p13.2	12	10318451	KLRA1	KLRD1			ENSG00000134539			rs12303914-A	rs12303914	0	12303914	3_prime_UTR_variant	0	0.35	6E-6	5.22185	(EA-triglyceride response)	20.39	[11.51-29.27] mg/dL increase	Affymetrix, Illumina [> 2000000] (imputed)	N	triglyceride measurement, trait in response to hydrochlorothiazide	http://www.ebi.ac.uk/efo/EFO_0004530, http://purl.obolibrary.org/obo/OBA_2040093	GCST001859	Genome-wide genotyping array
2013-05-11	23400010	Del-Aguila JL	2013-02-12	Pharmacogenomics J	www.ncbi.nlm.nih.gov/pubmed/23400010	Genome-wide association analyses suggest NELL1 influences adverse metabolic response to HCTZ in African Americans.	Thiazide-induced adverse metabolic effects in hypertensive patients	425 European ancestry cases, 342 African American cases		11p13	11	35101504	CD44	PDHX - CD44-DT	ENSG00000110435	ENSG00000255521		80913	31151	rs1559759-A	rs1559759	0	1559759	regulatory_region_variant	1	0.15	9E-6	5.04576	(EA-triglyceride response)	25.59	[14.3-36.88] mg/dL increase	Affymetrix, Illumina [> 2000000] (imputed)	N	triglyceride measurement, trait in response to hydrochlorothiazide	http://www.ebi.ac.uk/efo/EFO_0004530, http://purl.obolibrary.org/obo/OBA_2040093	GCST001859	Genome-wide genotyping array
2013-05-11	23400010	Del-Aguila JL	2013-02-12	Pharmacogenomics J	www.ncbi.nlm.nih.gov/pubmed/23400010	Genome-wide association analyses suggest NELL1 influences adverse metabolic response to HCTZ in African Americans.	Thiazide-induced adverse metabolic effects in hypertensive patients	425 European ancestry cases, 342 African American cases		5q13.3	5	76928346	IQGAP2	S100Z - RNU6ATAC36P	ENSG00000171643	ENSG00000252684		6696	20445	rs2460504-C	rs2460504	0	2460504	intergenic_variant	1	0.18	5E-6	5.30103	(AA-triglyceride response)	24.57	[14.06-35.08] mg/dL decrease	Affymetrix, Illumina [> 2000000] (imputed)	N	triglyceride measurement, trait in response to hydrochlorothiazide	http://www.ebi.ac.uk/efo/EFO_0004530, http://purl.obolibrary.org/obo/OBA_2040093	GCST001859	Genome-wide genotyping array
2013-05-11	23400010	Del-Aguila JL	2013-02-12	Pharmacogenomics J	www.ncbi.nlm.nih.gov/pubmed/23400010	Genome-wide association analyses suggest NELL1 influences adverse metabolic response to HCTZ in African Americans.	Thiazide-induced adverse metabolic effects in hypertensive patients	425 European ancestry cases, 342 African American cases		14q32.11	14	89930230	c14ORF143	EFCAB11			ENSG00000140025			rs7147996-A	rs7147996	0	7147996	intron_variant	0	0.12	6E-6	5.22185	(AA-triglyceride response)	28.09	[15.96-40.22] mg/dL decrease	Affymetrix, Illumina [> 2000000] (imputed)	N	triglyceride measurement, trait in response to hydrochlorothiazide	http://www.ebi.ac.uk/efo/EFO_0004530, http://purl.obolibrary.org/obo/OBA_2040093	GCST001859	Genome-wide genotyping array
2013-05-11	23400010	Del-Aguila JL	2013-02-12	Pharmacogenomics J	www.ncbi.nlm.nih.gov/pubmed/23400010	Genome-wide association analyses suggest NELL1 influences adverse metabolic response to HCTZ in African Americans.	Thiazide-induced adverse metabolic effects in hypertensive patients	425 European ancestry cases, 342 African American cases		11q13.4	11	75260513	ARRB1	ARRB1			ENSG00000137486			rs17133858-T	rs17133858	0	17133858	3_prime_UTR_variant	0	0.14	6E-6	5.22185	(AA-triglyceride response)	20.99	[11.92-30.06] mg/dL decrease	Affymetrix, Illumina [> 2000000] (imputed)	N	triglyceride measurement, trait in response to hydrochlorothiazide	http://www.ebi.ac.uk/efo/EFO_0004530, http://purl.obolibrary.org/obo/OBA_2040093	GCST001859	Genome-wide genotyping array
2013-05-11	23400010	Del-Aguila JL	2013-02-12	Pharmacogenomics J	www.ncbi.nlm.nih.gov/pubmed/23400010	Genome-wide association analyses suggest NELL1 influences adverse metabolic response to HCTZ in African Americans.	Thiazide-induced adverse metabolic effects in hypertensive patients	425 European ancestry cases, 342 African American cases		15q23	15	71131670	CT62	THSD4			ENSG00000187720			rs12904863-C	rs12904863	0	12904863	intron_variant	0	0.08	6E-6	5.22185	(AA-triglyceride response)	30.31	[17.22-43.4] mg/dL decrease	Affymetrix, Illumina [> 2000000] (imputed)	N	triglyceride measurement, trait in response to hydrochlorothiazide	http://www.ebi.ac.uk/efo/EFO_0004530, http://purl.obolibrary.org/obo/OBA_2040093	GCST001859	Genome-wide genotyping array
2013-05-11	23400010	Del-Aguila JL	2013-02-12	Pharmacogenomics J	www.ncbi.nlm.nih.gov/pubmed/23400010	Genome-wide association analyses suggest NELL1 influences adverse metabolic response to HCTZ in African Americans.	Thiazide-induced adverse metabolic effects in hypertensive patients	425 European ancestry cases, 342 African American cases		4q35.1	4	184000146	STOX2	STOX2			ENSG00000173320			rs12498735-T	rs12498735	0	12498735	intron_variant	0	0.25	8E-6	5.09691	(AA-triglyceride response)	19.13	[10.74-27.52] mg/dL increase	Affymetrix, Illumina [> 2000000] (imputed)	N	triglyceride measurement, trait in response to hydrochlorothiazide	http://www.ebi.ac.uk/efo/EFO_0004530, http://purl.obolibrary.org/obo/OBA_2040093	GCST001859	Genome-wide genotyping array
2013-05-11	23400010	Del-Aguila JL	2013-02-12	Pharmacogenomics J	www.ncbi.nlm.nih.gov/pubmed/23400010	Genome-wide association analyses suggest NELL1 influences adverse metabolic response to HCTZ in African Americans.	Thiazide-induced adverse metabolic effects in hypertensive patients	425 European ancestry cases, 342 African American cases		5q21.2	5	103428347	NUDT12	MACIR - PDZPH1P	ENSG00000181751	ENSG00000226926		149687	2186	rs2099077-A	rs2099077	0	2099077	intergenic_variant	1	0.29	8E-6	5.09691	(AA-triglyceride response)	16.53	[9.26-23.8] mg/dL decrease	Affymetrix, Illumina [> 2000000] (imputed)	N	triglyceride measurement, trait in response to hydrochlorothiazide	http://www.ebi.ac.uk/efo/EFO_0004530, http://purl.obolibrary.org/obo/OBA_2040093	GCST001859	Genome-wide genotyping array
2013-05-11	23400010	Del-Aguila JL	2013-02-12	Pharmacogenomics J	www.ncbi.nlm.nih.gov/pubmed/23400010	Genome-wide association analyses suggest NELL1 influences adverse metabolic response to HCTZ in African Americans.	Thiazide-induced adverse metabolic effects in hypertensive patients	425 European ancestry cases, 342 African American cases		6q23.3	6	137352165	OLIG3	IFNGR1 - OLIG3	ENSG00000027697	ENSG00000177468		132716	140034	rs6928289-G	rs6928289	0	6928289	regulatory_region_variant	1	0.45	9E-6	5.04576	(AA-triglyceride response)	15.56	[8.68-22.44] mg/dL decrease	Affymetrix, Illumina [> 2000000] (imputed)	N	triglyceride measurement, trait in response to hydrochlorothiazide	http://www.ebi.ac.uk/efo/EFO_0004530, http://purl.obolibrary.org/obo/OBA_2040093	GCST001859	Genome-wide genotyping array
2018-04-10	29084231	Davis JP	2017-10-30	PLoS Genet	www.ncbi.nlm.nih.gov/pubmed/29084231	Common, low-frequency, and rare genetic variants associated with lipoprotein subclasses and triglyceride measures in Finnish men from the METSIM study.	Total triglycerides levels	8,372 Finnish ancestry males					NR							chr19:45430280-?	chr19:45430280	0			1	NR	8E-7	6.09691		0.0808	unit increase	Illumina [15144991] (imputed)	N	triglyceride measurement	http://www.ebi.ac.uk/efo/EFO_0004530	GCST005449	Genome-wide genotyping array
2018-04-10	29084231	Davis JP	2017-10-30	PLoS Genet	www.ncbi.nlm.nih.gov/pubmed/29084231	Common, low-frequency, and rare genetic variants associated with lipoprotein subclasses and triglyceride measures in Finnish men from the METSIM study.	Total triglycerides levels	8,372 Finnish ancestry males		19q13.32	19	46282441	HIF3A	IGFL1P2 - HIF3A	ENSG00000268238	ENSG00000124440		21583	14601	rs80095739-?	rs80095739	0	80095739	intergenic_variant	1	NR	5E-8	7.30103	(conditioned on 885 SNPs)	0.2	unit decrease	Illumina [15144991] (imputed)	N	triglyceride measurement	http://www.ebi.ac.uk/efo/EFO_0004530	GCST005449	Genome-wide genotyping array
2018-04-10	29084231	Davis JP	2017-10-30	PLoS Genet	www.ncbi.nlm.nih.gov/pubmed/29084231	Common, low-frequency, and rare genetic variants associated with lipoprotein subclasses and triglyceride measures in Finnish men from the METSIM study.	Total triglycerides levels	8,372 Finnish ancestry males		19q13.32	19	46288677	HIF3A	IGFL1P2 - HIF3A	ENSG00000268238	ENSG00000124440		27819	8365	rs11671710-?	rs11671710	0	11671710	intergenic_variant	1	NR	1E-8	8	(conditioned on 885 SNPs)	0.2	unit decrease	Illumina [15144991] (imputed)	N	triglyceride measurement	http://www.ebi.ac.uk/efo/EFO_0004530	GCST005449	Genome-wide genotyping array
2018-04-10	29084231	Davis JP	2017-10-30	PLoS Genet	www.ncbi.nlm.nih.gov/pubmed/29084231	Common, low-frequency, and rare genetic variants associated with lipoprotein subclasses and triglyceride measures in Finnish men from the METSIM study.	Total triglycerides levels	8,372 Finnish ancestry males		19q13.32	19	46291278	HIF3A	IGFL1P2 - HIF3A	ENSG00000268238	ENSG00000124440		30420	5764	rs142815467-?	rs142815467	0	142815467	intergenic_variant	1	NR	1E-8	8	(conditioned on 885 SNPs)	0.2	unit decrease	Illumina [15144991] (imputed)	N	triglyceride measurement	http://www.ebi.ac.uk/efo/EFO_0004530	GCST005449	Genome-wide genotyping array
2018-04-10	29084231	Davis JP	2017-10-30	PLoS Genet	www.ncbi.nlm.nih.gov/pubmed/29084231	Common, low-frequency, and rare genetic variants associated with lipoprotein subclasses and triglyceride measures in Finnish men from the METSIM study.	Total triglycerides levels	8,372 Finnish ancestry males		19q13.32	19	46291810	HIF3A	IGFL1P2 - HIF3A	ENSG00000268238	ENSG00000124440		30952	5232	rs11671319-?	rs11671319	0	11671319	intergenic_variant	1	NR	1E-8	8	(conditioned on 885 SNPs)	0.2	unit decrease	Illumina [15144991] (imputed)	N	triglyceride measurement	http://www.ebi.ac.uk/efo/EFO_0004530	GCST005449	Genome-wide genotyping array
2018-04-10	29084231	Davis JP	2017-10-30	PLoS Genet	www.ncbi.nlm.nih.gov/pubmed/29084231	Common, low-frequency, and rare genetic variants associated with lipoprotein subclasses and triglyceride measures in Finnish men from the METSIM study.	Total triglycerides levels	8,372 Finnish ancestry males		19q13.32	19	46291852	HIF3A	IGFL1P2 - HIF3A	ENSG00000268238	ENSG00000124440		30994	5190	rs34128150-?	rs34128150	0	34128150	intergenic_variant	1	NR	1E-8	8	(conditioned on 885 SNPs)	0.2	unit decrease	Illumina [15144991] (imputed)	N	triglyceride measurement	http://www.ebi.ac.uk/efo/EFO_0004530	GCST005449	Genome-wide genotyping array
2018-04-10	29084231	Davis JP	2017-10-30	PLoS Genet	www.ncbi.nlm.nih.gov/pubmed/29084231	Common, low-frequency, and rare genetic variants associated with lipoprotein subclasses and triglyceride measures in Finnish men from the METSIM study.	Total triglycerides levels	8,372 Finnish ancestry males		19q13.32	19	46291914	HIF3A	IGFL1P2 - HIF3A	ENSG00000268238	ENSG00000124440		31056	5128	rs11671360-?	rs11671360	0	11671360	intergenic_variant	1	NR	1E-8	8	(conditioned on 885 SNPs)	0.2	unit decrease	Illumina [15144991] (imputed)	N	triglyceride measurement	http://www.ebi.ac.uk/efo/EFO_0004530	GCST005449	Genome-wide genotyping array
2018-04-10	29084231	Davis JP	2017-10-30	PLoS Genet	www.ncbi.nlm.nih.gov/pubmed/29084231	Common, low-frequency, and rare genetic variants associated with lipoprotein subclasses and triglyceride measures in Finnish men from the METSIM study.	Total triglycerides levels	8,372 Finnish ancestry males		19q13.32	19	46291989	HIF3A	IGFL1P2 - HIF3A	ENSG00000268238	ENSG00000124440		31131	5053	rs11667159-?	rs11667159	0	11667159	intergenic_variant	1	NR	1E-8	8	(conditioned on 885 SNPs)	0.2	unit decrease	Illumina [15144991] (imputed)	N	triglyceride measurement	http://www.ebi.ac.uk/efo/EFO_0004530	GCST005449	Genome-wide genotyping array
2018-04-10	29084231	Davis JP	2017-10-30	PLoS Genet	www.ncbi.nlm.nih.gov/pubmed/29084231	Common, low-frequency, and rare genetic variants associated with lipoprotein subclasses and triglyceride measures in Finnish men from the METSIM study.	Total triglycerides levels	8,372 Finnish ancestry males		19q13.32	19	46292627	HIF3A	IGFL1P2 - HIF3A	ENSG00000268238	ENSG00000124440		31769	4415	rs7254961-?	rs7254961	0	7254961	intergenic_variant	1	NR	1E-8	8	(conditioned on 885 SNPs)	0.2	unit decrease	Illumina [15144991] (imputed)	N	triglyceride measurement	http://www.ebi.ac.uk/efo/EFO_0004530	GCST005449	Genome-wide genotyping array
2018-04-10	29084231	Davis JP	2017-10-30	PLoS Genet	www.ncbi.nlm.nih.gov/pubmed/29084231	Common, low-frequency, and rare genetic variants associated with lipoprotein subclasses and triglyceride measures in Finnish men from the METSIM study.	Total triglycerides levels	8,372 Finnish ancestry males		19q13.32	19	46292776	HIF3A	IGFL1P2 - HIF3A	ENSG00000268238	ENSG00000124440		31918	4266	rs7256047-?	rs7256047	0	7256047	intergenic_variant	1	NR	1E-8	8	(conditioned on 885 SNPs)	0.2	unit decrease	Illumina [15144991] (imputed)	N	triglyceride measurement	http://www.ebi.ac.uk/efo/EFO_0004530	GCST005449	Genome-wide genotyping array
2018-04-10	29084231	Davis JP	2017-10-30	PLoS Genet	www.ncbi.nlm.nih.gov/pubmed/29084231	Common, low-frequency, and rare genetic variants associated with lipoprotein subclasses and triglyceride measures in Finnish men from the METSIM study.	Total triglycerides levels	8,372 Finnish ancestry males		19q13.32	19	46292921	HIF3A	IGFL1P2 - HIF3A	ENSG00000268238	ENSG00000124440		32063	4121	rs11668290-?	rs11668290	0	11668290	intergenic_variant	1	NR	1E-8	8	(conditioned on 885 SNPs)	0.2	unit decrease	Illumina [15144991] (imputed)	N	triglyceride measurement	http://www.ebi.ac.uk/efo/EFO_0004530	GCST005449	Genome-wide genotyping array
2018-04-10	29084231	Davis JP	2017-10-30	PLoS Genet	www.ncbi.nlm.nih.gov/pubmed/29084231	Common, low-frequency, and rare genetic variants associated with lipoprotein subclasses and triglyceride measures in Finnish men from the METSIM study.	Total triglycerides levels	8,372 Finnish ancestry males		19q13.32	19	46293161	HIF3A	IGFL1P2 - HIF3A	ENSG00000268238	ENSG00000124440		32303	3881	rs73059722-?	rs73059722	0	73059722	intergenic_variant	1	NR	1E-8	8	(conditioned on 885 SNPs)	0.2	unit decrease	Illumina [15144991] (imputed)	N	triglyceride measurement	http://www.ebi.ac.uk/efo/EFO_0004530	GCST005449	Genome-wide genotyping array
2018-04-10	29084231	Davis JP	2017-10-30	PLoS Genet	www.ncbi.nlm.nih.gov/pubmed/29084231	Common, low-frequency, and rare genetic variants associated with lipoprotein subclasses and triglyceride measures in Finnish men from the METSIM study.	Total triglycerides levels	8,372 Finnish ancestry males		19q13.32	19	46293245	HIF3A	IGFL1P2 - HIF3A	ENSG00000268238	ENSG00000124440		32387	3797	rs73059723-?	rs73059723	0	73059723	intergenic_variant	1	NR	1E-8	8	(conditioned on 885 SNPs)	0.2	unit decrease	Illumina [15144991] (imputed)	N	triglyceride measurement	http://www.ebi.ac.uk/efo/EFO_0004530	GCST005449	Genome-wide genotyping array
2018-04-10	29084231	Davis JP	2017-10-30	PLoS Genet	www.ncbi.nlm.nih.gov/pubmed/29084231	Common, low-frequency, and rare genetic variants associated with lipoprotein subclasses and triglyceride measures in Finnish men from the METSIM study.	Total triglycerides levels	8,372 Finnish ancestry males		19q13.32	19	46293510	HIF3A	IGFL1P2 - HIF3A	ENSG00000268238	ENSG00000124440		32652	3532	rs73059724-?	rs73059724	0	73059724	intergenic_variant	1	NR	1E-8	8	(conditioned on 885 SNPs)	0.2	unit decrease	Illumina [15144991] (imputed)	N	triglyceride measurement	http://www.ebi.ac.uk/efo/EFO_0004530	GCST005449	Genome-wide genotyping array
2018-04-10	29084231	Davis JP	2017-10-30	PLoS Genet	www.ncbi.nlm.nih.gov/pubmed/29084231	Common, low-frequency, and rare genetic variants associated with lipoprotein subclasses and triglyceride measures in Finnish men from the METSIM study.	Total triglycerides levels	8,372 Finnish ancestry males		19q13.32	19	46293511	HIF3A	IGFL1P2 - HIF3A	ENSG00000268238	ENSG00000124440		32653	3531	rs73059725-?	rs73059725	0	73059725	intergenic_variant	1	NR	1E-8	8	(conditioned on 885 SNPs)	0.2	unit decrease	Illumina [15144991] (imputed)	N	triglyceride measurement	http://www.ebi.ac.uk/efo/EFO_0004530	GCST005449	Genome-wide genotyping array
2018-04-10	29084231	Davis JP	2017-10-30	PLoS Genet	www.ncbi.nlm.nih.gov/pubmed/29084231	Common, low-frequency, and rare genetic variants associated with lipoprotein subclasses and triglyceride measures in Finnish men from the METSIM study.	Total triglycerides levels	8,372 Finnish ancestry males		19q13.32	19	46293937	HIF3A	IGFL1P2 - HIF3A	ENSG00000268238	ENSG00000124440		33079	3105	rs73059726-?	rs73059726	0	73059726	intergenic_variant	1	NR	1E-8	8	(conditioned on 885 SNPs)	0.2	unit decrease	Illumina [15144991] (imputed)	N	triglyceride measurement	http://www.ebi.ac.uk/efo/EFO_0004530	GCST005449	Genome-wide genotyping array
2018-04-10	29084231	Davis JP	2017-10-30	PLoS Genet	www.ncbi.nlm.nih.gov/pubmed/29084231	Common, low-frequency, and rare genetic variants associated with lipoprotein subclasses and triglyceride measures in Finnish men from the METSIM study.	Total triglycerides levels	8,372 Finnish ancestry males		19q13.32	19	46293976	HIF3A	IGFL1P2 - HIF3A	ENSG00000268238	ENSG00000124440		33118	3066	rs141332218-?	rs141332218	0	141332218	intergenic_variant	1	NR	1E-8	8	(conditioned on 885 SNPs)	0.2	unit decrease	Illumina [15144991] (imputed)	N	triglyceride measurement	http://www.ebi.ac.uk/efo/EFO_0004530	GCST005449	Genome-wide genotyping array
2018-04-10	29084231	Davis JP	2017-10-30	PLoS Genet	www.ncbi.nlm.nih.gov/pubmed/29084231	Common, low-frequency, and rare genetic variants associated with lipoprotein subclasses and triglyceride measures in Finnish men from the METSIM study.	Total triglycerides levels	8,372 Finnish ancestry males		19q13.32	19	46294033	HIF3A	IGFL1P2 - HIF3A	ENSG00000268238	ENSG00000124440		33175	3009	rs117366905-?	rs117366905	0	117366905	intergenic_variant	1	NR	1E-8	8	(conditioned on 885 SNPs)	0.2	unit decrease	Illumina [15144991] (imputed)	N	triglyceride measurement	http://www.ebi.ac.uk/efo/EFO_0004530	GCST005449	Genome-wide genotyping array
2018-04-10	29084231	Davis JP	2017-10-30	PLoS Genet	www.ncbi.nlm.nih.gov/pubmed/29084231	Common, low-frequency, and rare genetic variants associated with lipoprotein subclasses and triglyceride measures in Finnish men from the METSIM study.	Total triglycerides levels	8,372 Finnish ancestry males		19q13.32	19	46294038	HIF3A	IGFL1P2 - HIF3A	ENSG00000268238	ENSG00000124440		33180	3004	rs117992292-?	rs117992292	0	117992292	intergenic_variant	1	NR	1E-8	8	(conditioned on 885 SNPs)	0.2	unit decrease	Illumina [15144991] (imputed)	N	triglyceride measurement	http://www.ebi.ac.uk/efo/EFO_0004530	GCST005449	Genome-wide genotyping array
2018-04-10	29084231	Davis JP	2017-10-30	PLoS Genet	www.ncbi.nlm.nih.gov/pubmed/29084231	Common, low-frequency, and rare genetic variants associated with lipoprotein subclasses and triglyceride measures in Finnish men from the METSIM study.	Total triglycerides levels	8,372 Finnish ancestry males					HIF3A							chr19:46800136-?CC	chr19:46800136	0			1	NR	1E-8	8	(conditioned on 885 SNPs)	0.2	unit decrease	Illumina [15144991] (imputed)	N	triglyceride measurement	http://www.ebi.ac.uk/efo/EFO_0004530	GCST005449	Genome-wide genotyping array
2018-04-10	29084231	Davis JP	2017-10-30	PLoS Genet	www.ncbi.nlm.nih.gov/pubmed/29084231	Common, low-frequency, and rare genetic variants associated with lipoprotein subclasses and triglyceride measures in Finnish men from the METSIM study.	Total triglycerides levels	8,372 Finnish ancestry males					NR							chr19:46800433-?	chr19:46800433	0			1	NR	1E-8	8	(conditioned on 885 SNPs)	0.2	unit decrease	Illumina [15144991] (imputed)	N	triglyceride measurement	http://www.ebi.ac.uk/efo/EFO_0004530	GCST005449	Genome-wide genotyping array
2018-04-10	29084231	Davis JP	2017-10-30	PLoS Genet	www.ncbi.nlm.nih.gov/pubmed/29084231	Common, low-frequency, and rare genetic variants associated with lipoprotein subclasses and triglyceride measures in Finnish men from the METSIM study.	Total triglycerides levels	8,372 Finnish ancestry males					NR							chr19:46800433-?	chr19:46800433	0			1	NR	1E-8	8	(conditioned on 885 SNPs)	0.2	unit decrease	Illumina [15144991] (imputed)	N	triglyceride measurement	http://www.ebi.ac.uk/efo/EFO_0004530	GCST005449	Genome-wide genotyping array
2018-04-10	29084231	Davis JP	2017-10-30	PLoS Genet	www.ncbi.nlm.nih.gov/pubmed/29084231	Common, low-frequency, and rare genetic variants associated with lipoprotein subclasses and triglyceride measures in Finnish men from the METSIM study.	Total triglycerides levels	8,372 Finnish ancestry males					NR							chr19:46802122-?	chr19:46802122	0			1	NR	5E-8	7.30103	(conditioned on 885 SNPs)	0.1	unit decrease	Illumina [15144991] (imputed)	N	triglyceride measurement	http://www.ebi.ac.uk/efo/EFO_0004530	GCST005449	Genome-wide genotyping array
2018-04-10	29084231	Davis JP	2017-10-30	PLoS Genet	www.ncbi.nlm.nih.gov/pubmed/29084231	Common, low-frequency, and rare genetic variants associated with lipoprotein subclasses and triglyceride measures in Finnish men from the METSIM study.	Total triglycerides levels	8,372 Finnish ancestry males					NR							chr1:62960250-?	chr1:62960250	0			1	NR	2E-7	6.69897		0.0948	unit increase	Illumina [15144991] (imputed)	N	triglyceride measurement	http://www.ebi.ac.uk/efo/EFO_0004530	GCST005449	Genome-wide genotyping array
2018-04-10	29084231	Davis JP	2017-10-30	PLoS Genet	www.ncbi.nlm.nih.gov/pubmed/29084231	Common, low-frequency, and rare genetic variants associated with lipoprotein subclasses and triglyceride measures in Finnish men from the METSIM study.	Total triglycerides levels	8,372 Finnish ancestry males					NR							chr1:63097424-?	chr1:63097424	0			1	NR	4E-7	6.39794		0.0923	unit decrease	Illumina [15144991] (imputed)	N	triglyceride measurement	http://www.ebi.ac.uk/efo/EFO_0004530	GCST005449	Genome-wide genotyping array
2018-04-10	29084231	Davis JP	2017-10-30	PLoS Genet	www.ncbi.nlm.nih.gov/pubmed/29084231	Common, low-frequency, and rare genetic variants associated with lipoprotein subclasses and triglyceride measures in Finnish men from the METSIM study.	Total triglycerides levels	8,372 Finnish ancestry males					NR							chr1:230307222-?	chr1:230307222	0			1	NR	1E-7	7		0.088	unit decrease	Illumina [15144991] (imputed)	N	triglyceride measurement	http://www.ebi.ac.uk/efo/EFO_0004530	GCST005449	Genome-wide genotyping array
2018-04-10	29084231	Davis JP	2017-10-30	PLoS Genet	www.ncbi.nlm.nih.gov/pubmed/29084231	Common, low-frequency, and rare genetic variants associated with lipoprotein subclasses and triglyceride measures in Finnish men from the METSIM study.	Total triglycerides levels	8,372 Finnish ancestry males					NR							chr2:21226560-?	chr2:21226560	0			1	NR	3E-6	5.52288		0.0837	unit increase	Illumina [15144991] (imputed)	N	triglyceride measurement	http://www.ebi.ac.uk/efo/EFO_0004530	GCST005449	Genome-wide genotyping array
2018-04-10	29084231	Davis JP	2017-10-30	PLoS Genet	www.ncbi.nlm.nih.gov/pubmed/29084231	Common, low-frequency, and rare genetic variants associated with lipoprotein subclasses and triglyceride measures in Finnish men from the METSIM study.	Total triglycerides levels	8,372 Finnish ancestry males					NR							chr2:27598097-?	chr2:27598097	0			1	NR	3E-16	15.5229		0.132	unit decrease	Illumina [15144991] (imputed)	N	triglyceride measurement	http://www.ebi.ac.uk/efo/EFO_0004530	GCST005449	Genome-wide genotyping array
2018-04-10	29084231	Davis JP	2017-10-30	PLoS Genet	www.ncbi.nlm.nih.gov/pubmed/29084231	Common, low-frequency, and rare genetic variants associated with lipoprotein subclasses and triglyceride measures in Finnish men from the METSIM study.	Total triglycerides levels	8,372 Finnish ancestry males					NR							chr2:27730940-?	Chr2:27730940	0			1	NR	1E-20	20		0.152	unit decrease	Illumina [15144991] (imputed)	N	triglyceride measurement	http://www.ebi.ac.uk/efo/EFO_0004530	GCST005449	Genome-wide genotyping array
2018-04-10	29084231	Davis JP	2017-10-30	PLoS Genet	www.ncbi.nlm.nih.gov/pubmed/29084231	Common, low-frequency, and rare genetic variants associated with lipoprotein subclasses and triglyceride measures in Finnish men from the METSIM study.	Total triglycerides levels	8,372 Finnish ancestry males					NR							chr2:27834152-?	chr2:27834152	0			1	NR	2E-10	9.69897		0.11	unit increase	Illumina [15144991] (imputed)	N	triglyceride measurement	http://www.ebi.ac.uk/efo/EFO_0004530	GCST005449	Genome-wide genotyping array
2018-04-10	29084231	Davis JP	2017-10-30	PLoS Genet	www.ncbi.nlm.nih.gov/pubmed/29084231	Common, low-frequency, and rare genetic variants associated with lipoprotein subclasses and triglyceride measures in Finnish men from the METSIM study.	Total triglycerides levels	8,372 Finnish ancestry males					NR							chr2:27950837-?	chr2:27950837	0			1	NR	9E-10	9.04576		0.119	unit increase	Illumina [15144991] (imputed)	N	triglyceride measurement	http://www.ebi.ac.uk/efo/EFO_0004530	GCST005449	Genome-wide genotyping array
2018-04-10	29084231	Davis JP	2017-10-30	PLoS Genet	www.ncbi.nlm.nih.gov/pubmed/29084231	Common, low-frequency, and rare genetic variants associated with lipoprotein subclasses and triglyceride measures in Finnish men from the METSIM study.	Total triglycerides levels	8,372 Finnish ancestry males					NR							chr2:28123760-?	chr2:28123760	0			1	NR	1E-8	8		0.096	unit increase	Illumina [15144991] (imputed)	N	triglyceride measurement	http://www.ebi.ac.uk/efo/EFO_0004530	GCST005449	Genome-wide genotyping array
2018-04-10	29084231	Davis JP	2017-10-30	PLoS Genet	www.ncbi.nlm.nih.gov/pubmed/29084231	Common, low-frequency, and rare genetic variants associated with lipoprotein subclasses and triglyceride measures in Finnish men from the METSIM study.	Total triglycerides levels	8,372 Finnish ancestry males					NR							chr2:28242308-?	chr2:28242308	0			1	NR	2E-8	7.69897		0.0952	unit increase	Illumina [15144991] (imputed)	N	triglyceride measurement	http://www.ebi.ac.uk/efo/EFO_0004530	GCST005449	Genome-wide genotyping array
2018-04-10	29084231	Davis JP	2017-10-30	PLoS Genet	www.ncbi.nlm.nih.gov/pubmed/29084231	Common, low-frequency, and rare genetic variants associated with lipoprotein subclasses and triglyceride measures in Finnish men from the METSIM study.	Total triglycerides levels	8,372 Finnish ancestry males					NR							chr6:31265539-?	chr6:31265539	0			1	NR	9E-6	5.04576		0.0689	unit increase	Illumina [15144991] (imputed)	N	triglyceride measurement	http://www.ebi.ac.uk/efo/EFO_0004530	GCST005449	Genome-wide genotyping array
2018-04-10	29084231	Davis JP	2017-10-30	PLoS Genet	www.ncbi.nlm.nih.gov/pubmed/29084231	Common, low-frequency, and rare genetic variants associated with lipoprotein subclasses and triglyceride measures in Finnish men from the METSIM study.	Total triglycerides levels	8,372 Finnish ancestry males					NR							chr6:32331002-?	chr6:32331002	0			1	NR	4E-7	6.39794		0.0841	unit increase	Illumina [15144991] (imputed)	N	triglyceride measurement	http://www.ebi.ac.uk/efo/EFO_0004530	GCST005449	Genome-wide genotyping array
2018-04-10	29084231	Davis JP	2017-10-30	PLoS Genet	www.ncbi.nlm.nih.gov/pubmed/29084231	Common, low-frequency, and rare genetic variants associated with lipoprotein subclasses and triglyceride measures in Finnish men from the METSIM study.	Total triglycerides levels	8,372 Finnish ancestry males					NR							chr7:43558052-?	chr7:43558052	0			1	NR	2E-6	5.69897		0.516	unit decrease	Illumina [15144991] (imputed)	N	triglyceride measurement	http://www.ebi.ac.uk/efo/EFO_0004530	GCST005449	Genome-wide genotyping array
2018-04-10	29084231	Davis JP	2017-10-30	PLoS Genet	www.ncbi.nlm.nih.gov/pubmed/29084231	Common, low-frequency, and rare genetic variants associated with lipoprotein subclasses and triglyceride measures in Finnish men from the METSIM study.	Total triglycerides levels	8,372 Finnish ancestry males					NR							chr7:72885810-?	chr7:72885810	0			1	NR	1E-9	9		0.133	unit decrease	Illumina [15144991] (imputed)	N	triglyceride measurement	http://www.ebi.ac.uk/efo/EFO_0004530	GCST005449	Genome-wide genotyping array
2018-04-10	29084231	Davis JP	2017-10-30	PLoS Genet	www.ncbi.nlm.nih.gov/pubmed/29084231	Common, low-frequency, and rare genetic variants associated with lipoprotein subclasses and triglyceride measures in Finnish men from the METSIM study.	Total triglycerides levels	8,372 Finnish ancestry males					NR							chr7:73016181-?	chr7:73016181	0			1	NR	1E-9	9		0.132	unit decrease	Illumina [15144991] (imputed)	N	triglyceride measurement	http://www.ebi.ac.uk/efo/EFO_0004530	GCST005449	Genome-wide genotyping array
2018-04-10	29084231	Davis JP	2017-10-30	PLoS Genet	www.ncbi.nlm.nih.gov/pubmed/29084231	Common, low-frequency, and rare genetic variants associated with lipoprotein subclasses and triglyceride measures in Finnish men from the METSIM study.	Total triglycerides levels	8,372 Finnish ancestry males		8p21.3	8	20054859	LPL	LPL - RPL30P9	ENSG00000175445	ENSG00000242709		87600	58484	rs115849089-?	rs115849089	0	115849089	intergenic_variant	1	NR	6E-13	12.2218		0.184	unit decrease	Illumina [15144991] (imputed)	N	triglyceride measurement	http://www.ebi.ac.uk/efo/EFO_0004530	GCST005449	Genome-wide genotyping array
2018-04-10	29084231	Davis JP	2017-10-30	PLoS Genet	www.ncbi.nlm.nih.gov/pubmed/29084231	Common, low-frequency, and rare genetic variants associated with lipoprotein subclasses and triglyceride measures in Finnish men from the METSIM study.	Total triglycerides levels	8,372 Finnish ancestry males					NR							chr8:126500031-?	chr8:126500031	0			1	NR	2E-15	14.699		0.127	unit decrease	Illumina [15144991] (imputed)	N	triglyceride measurement	http://www.ebi.ac.uk/efo/EFO_0004530	GCST005449	Genome-wide genotyping array
2018-04-10	29084231	Davis JP	2017-10-30	PLoS Genet	www.ncbi.nlm.nih.gov/pubmed/29084231	Common, low-frequency, and rare genetic variants associated with lipoprotein subclasses and triglyceride measures in Finnish men from the METSIM study.	Total triglycerides levels	8,372 Finnish ancestry males					NR							chr11:116730638-?	chr11:116730638	0			1	NR	4E-9	8.39794		0.131	unit decrease	Illumina [15144991] (imputed)	N	triglyceride measurement	http://www.ebi.ac.uk/efo/EFO_0004530	GCST005449	Genome-wide genotyping array
2018-04-10	29084231	Davis JP	2017-10-30	PLoS Genet	www.ncbi.nlm.nih.gov/pubmed/29084231	Common, low-frequency, and rare genetic variants associated with lipoprotein subclasses and triglyceride measures in Finnish men from the METSIM study.	Total triglycerides levels	8,372 Finnish ancestry males					NR							chr11:116990760-?	chr11:116990760	0			1	NR	2E-13	12.699		0.129	unit decrease	Illumina [15144991] (imputed)	N	triglyceride measurement	http://www.ebi.ac.uk/efo/EFO_0004530	GCST005449	Genome-wide genotyping array
2018-04-10	29084231	Davis JP	2017-10-30	PLoS Genet	www.ncbi.nlm.nih.gov/pubmed/29084231	Common, low-frequency, and rare genetic variants associated with lipoprotein subclasses and triglyceride measures in Finnish men from the METSIM study.	Total triglycerides levels	8,372 Finnish ancestry males					NR							chr11:117113666-?	chr11:117113666	0			1	NR	4E-8	7.39794		0.328	unit increase	Illumina [15144991] (imputed)	N	triglyceride measurement	http://www.ebi.ac.uk/efo/EFO_0004530	GCST005449	Genome-wide genotyping array
2018-04-10	29084231	Davis JP	2017-10-30	PLoS Genet	www.ncbi.nlm.nih.gov/pubmed/29084231	Common, low-frequency, and rare genetic variants associated with lipoprotein subclasses and triglyceride measures in Finnish men from the METSIM study.	Total triglycerides levels	8,372 Finnish ancestry males					NR							chr11:117235521-?	chr11:117235521	0			1	NR	7E-8	7.1549		0.316	unit increase	Illumina [15144991] (imputed)	N	triglyceride measurement	http://www.ebi.ac.uk/efo/EFO_0004530	GCST005449	Genome-wide genotyping array
2018-04-10	29084231	Davis JP	2017-10-30	PLoS Genet	www.ncbi.nlm.nih.gov/pubmed/29084231	Common, low-frequency, and rare genetic variants associated with lipoprotein subclasses and triglyceride measures in Finnish men from the METSIM study.	Total triglycerides levels	8,372 Finnish ancestry males					NR							chr11:117352857-?	chr11:117352857	0			1	NR	2E-6	5.69897		0.291	unit increase	Illumina [15144991] (imputed)	N	triglyceride measurement	http://www.ebi.ac.uk/efo/EFO_0004530	GCST005449	Genome-wide genotyping array
2018-04-10	29084231	Davis JP	2017-10-30	PLoS Genet	www.ncbi.nlm.nih.gov/pubmed/29084231	Common, low-frequency, and rare genetic variants associated with lipoprotein subclasses and triglyceride measures in Finnish men from the METSIM study.	Total triglycerides levels	8,372 Finnish ancestry males					NR							chr15:58678512-?	chr15:58678512	0			1	NR	3E-6	5.52288		0.0771	unit increase	Illumina [15144991] (imputed)	N	triglyceride measurement	http://www.ebi.ac.uk/efo/EFO_0004530	GCST005449	Genome-wide genotyping array
2018-04-10	29084231	Davis JP	2017-10-30	PLoS Genet	www.ncbi.nlm.nih.gov/pubmed/29084231	Common, low-frequency, and rare genetic variants associated with lipoprotein subclasses and triglyceride measures in Finnish men from the METSIM study.	Total triglycerides levels	8,372 Finnish ancestry males					NR							chr17:4692640-?	chr17:4692640	0			1	NR	8E-6	5.09691		0.18	unit decrease	Illumina [15144991] (imputed)	N	triglyceride measurement	http://www.ebi.ac.uk/efo/EFO_0004530	GCST005449	Genome-wide genotyping array
2018-04-10	29084231	Davis JP	2017-10-30	PLoS Genet	www.ncbi.nlm.nih.gov/pubmed/29084231	Common, low-frequency, and rare genetic variants associated with lipoprotein subclasses and triglyceride measures in Finnish men from the METSIM study.	Total triglycerides levels	8,372 Finnish ancestry males		19p13.2	19	8364439	ANGPTL4	ANGPTL4			ENSG00000167772			rs116843064-?	rs116843064	0	116843064	missense_variant	0	NR	1E-7	7		0.275	unit decrease	Illumina [15144991] (imputed)	N	triglyceride measurement	http://www.ebi.ac.uk/efo/EFO_0004530	GCST005449	Genome-wide genotyping array
2018-04-10	29084231	Davis JP	2017-10-30	PLoS Genet	www.ncbi.nlm.nih.gov/pubmed/29084231	Common, low-frequency, and rare genetic variants associated with lipoprotein subclasses and triglyceride measures in Finnish men from the METSIM study.	Total triglycerides levels	8,372 Finnish ancestry males					NR							chr19:8566379-?	chr19:8566379	0			1	NR	6E-6	5.22185		0.256	unit decrease	Illumina [15144991] (imputed)	N	triglyceride measurement	http://www.ebi.ac.uk/efo/EFO_0004530	GCST005449	Genome-wide genotyping array
2018-04-10	29084231	Davis JP	2017-10-30	PLoS Genet	www.ncbi.nlm.nih.gov/pubmed/29084231	Common, low-frequency, and rare genetic variants associated with lipoprotein subclasses and triglyceride measures in Finnish men from the METSIM study.	Total triglycerides levels	8,372 Finnish ancestry males					NR							chr19:19426181-?	chr19:19426181	0			1	NR	6E-10	9.22185		0.173	unit decrease	Illumina [15144991] (imputed)	N	triglyceride measurement	http://www.ebi.ac.uk/efo/EFO_0004530	GCST005449	Genome-wide genotyping array
2018-04-10	29084231	Davis JP	2017-10-30	PLoS Genet	www.ncbi.nlm.nih.gov/pubmed/29084231	Common, low-frequency, and rare genetic variants associated with lipoprotein subclasses and triglyceride measures in Finnish men from the METSIM study.	Total triglycerides levels	8,372 Finnish ancestry males					NR							chr19:19539891-?	chr19:19539891	0			1	NR	8E-9	8.09691		0.16	unit decrease	Illumina [15144991] (imputed)	N	triglyceride measurement	http://www.ebi.ac.uk/efo/EFO_0004530	GCST005449	Genome-wide genotyping array
2018-04-10	29084231	Davis JP	2017-10-30	PLoS Genet	www.ncbi.nlm.nih.gov/pubmed/29084231	Common, low-frequency, and rare genetic variants associated with lipoprotein subclasses and triglyceride measures in Finnish men from the METSIM study.	Total triglycerides levels	8,372 Finnish ancestry males					NR							chr19:19642795-?	chr19:19642795	0			1	NR	8E-9	8.09691		0.16	unit decrease	Illumina [15144991] (imputed)	N	triglyceride measurement	http://www.ebi.ac.uk/efo/EFO_0004530	GCST005449	Genome-wide genotyping array
2018-04-10	29084231	Davis JP	2017-10-30	PLoS Genet	www.ncbi.nlm.nih.gov/pubmed/29084231	Common, low-frequency, and rare genetic variants associated with lipoprotein subclasses and triglyceride measures in Finnish men from the METSIM study.	Total triglycerides levels	8,372 Finnish ancestry males					NR							chr19:19786099-?	chr19:19786099	0			1	NR	3E-6	5.52288		0.166	unit decrease	Illumina [15144991] (imputed)	N	triglyceride measurement	http://www.ebi.ac.uk/efo/EFO_0004530	GCST005449	Genome-wide genotyping array
2018-04-10	29084231	Davis JP	2017-10-30	PLoS Genet	www.ncbi.nlm.nih.gov/pubmed/29084231	Common, low-frequency, and rare genetic variants associated with lipoprotein subclasses and triglyceride measures in Finnish men from the METSIM study.	Total triglycerides levels	8,372 Finnish ancestry males					NR							chr19:19925148-?	chr19:19925148	0			1	NR	1E-6	6		0.088	unit decrease	Illumina [15144991] (imputed)	N	triglyceride measurement	http://www.ebi.ac.uk/efo/EFO_0004530	GCST005449	Genome-wide genotyping array
2020-07-09	32154731	Ripatti P	2020-03-10	Circ Genom Precis Med	www.ncbi.nlm.nih.gov/pubmed/32154731	Polygenic Hyperlipidemias and Coronary Artery Disease Risk.	Triglyceride levels	324,694 British ancestry individuals		11p11.12	11	49307969	intergenic	NOX4P1			ENSG00000255532			rs1164671-?	rs1164671	0	1164671	intergenic_variant	0	NR	1E-8	8		0.0189	[0.013-0.025] unit increase	Affymetrix [5701386] (imputed)	N	triglyceride measurement	http://www.ebi.ac.uk/efo/EFO_0004530	GCST010173	Genome-wide genotyping array
2020-07-09	32154731	Ripatti P	2020-03-10	Circ Genom Precis Med	www.ncbi.nlm.nih.gov/pubmed/32154731	Polygenic Hyperlipidemias and Coronary Artery Disease Risk.	Triglyceride levels	324,694 British ancestry individuals		2q31.1	2	170772553	intergenic	ERICH2-DT, ERICH2			ENSG00000234350, ENSG00000204334			rs12472667-?	rs12472667	0	12472667	intron_variant	0	NR	5E-8	7.30103		0.0148	[0.01-0.02] unit increase	Affymetrix [5701386] (imputed)	N	triglyceride measurement	http://www.ebi.ac.uk/efo/EFO_0004530	GCST010173	Genome-wide genotyping array
2020-07-09	32154731	Ripatti P	2020-03-10	Circ Genom Precis Med	www.ncbi.nlm.nih.gov/pubmed/32154731	Polygenic Hyperlipidemias and Coronary Artery Disease Risk.	Triglyceride levels	324,694 British ancestry individuals		15q22.2	15	60610313	RORA	RORA-AS1, RORA			ENSG00000245534, ENSG00000069667			rs12591786-?	rs12591786	0	12591786	intron_variant	0	NR	3E-8	7.52288		0.0203	[0.014-0.027] unit decrease	Affymetrix [5701386] (imputed)	N	triglyceride measurement	http://www.ebi.ac.uk/efo/EFO_0004530	GCST010173	Genome-wide genotyping array
2020-07-09	32154731	Ripatti P	2020-03-10	Circ Genom Precis Med	www.ncbi.nlm.nih.gov/pubmed/32154731	Polygenic Hyperlipidemias and Coronary Artery Disease Risk.	Triglyceride levels	324,694 British ancestry individuals		16p13.3	16	912154	LMF1	LMF1			ENSG00000103227			rs12600110-?	rs12600110	0	12600110	intron_variant	0	NR	2E-8	7.69897		0.0153	[0.011-0.02] unit decrease	Affymetrix [5701386] (imputed)	N	triglyceride measurement	http://www.ebi.ac.uk/efo/EFO_0004530	GCST010173	Genome-wide genotyping array
2020-07-09	32154731	Ripatti P	2020-03-10	Circ Genom Precis Med	www.ncbi.nlm.nih.gov/pubmed/32154731	Polygenic Hyperlipidemias and Coronary Artery Disease Risk.	Triglyceride levels	324,694 British ancestry individuals		14q23.2	14	63769473	PPP2R5E	SYNE2			ENSG00000054654			rs12880341-?	rs12880341	0	12880341	intergenic_variant	0	NR	1E-8	8		0.0206	[0.014-0.027] unit increase	Affymetrix [5701386] (imputed)	N	triglyceride measurement	http://www.ebi.ac.uk/efo/EFO_0004530	GCST010173	Genome-wide genotyping array
2020-07-09	32154731	Ripatti P	2020-03-10	Circ Genom Precis Med	www.ncbi.nlm.nih.gov/pubmed/32154731	Polygenic Hyperlipidemias and Coronary Artery Disease Risk.	Triglyceride levels	324,694 British ancestry individuals		18q21.31	18	58422626	ALPK2	NEDD4L - MIR122HG	ENSG00000049759	ENSG00000267391		21086	23162	rs143393480-?	rs143393480	0	143393480	intergenic_variant	1	NR	2E-8	7.69897		0.0708	[0.049-0.093] unit increase	Affymetrix [5701386] (imputed)	N	triglyceride measurement	http://www.ebi.ac.uk/efo/EFO_0004530	GCST010173	Genome-wide genotyping array
2020-07-09	32154731	Ripatti P	2020-03-10	Circ Genom Precis Med	www.ncbi.nlm.nih.gov/pubmed/32154731	Polygenic Hyperlipidemias and Coronary Artery Disease Risk.	Triglyceride levels	324,694 British ancestry individuals		19p13.3	19	4139852	EBI3	Metazoa_SRP - CREB3L3	ENSG00000283389	ENSG00000060566		12120	13779	rs164632-?	rs164632	0	164632	regulatory_region_variant	1	NR	2E-8	7.69897		0.0166	[0.011-0.022] unit decrease	Affymetrix [5701386] (imputed)	N	triglyceride measurement	http://www.ebi.ac.uk/efo/EFO_0004530	GCST010173	Genome-wide genotyping array
2020-07-09	32154731	Ripatti P	2020-03-10	Circ Genom Precis Med	www.ncbi.nlm.nih.gov/pubmed/32154731	Polygenic Hyperlipidemias and Coronary Artery Disease Risk.	Triglyceride levels	324,694 British ancestry individuals		12p11.23	12	26304257	intergenic	ITPR2-AS1			ENSG00000256234			rs1872992-?	rs1872992	0	1872992	intergenic_variant	0	NR	3E-8	7.52288		0.017	[0.012-0.022] unit increase	Affymetrix [5701386] (imputed)	N	triglyceride measurement	http://www.ebi.ac.uk/efo/EFO_0004530	GCST010173	Genome-wide genotyping array
2020-07-09	32154731	Ripatti P	2020-03-10	Circ Genom Precis Med	www.ncbi.nlm.nih.gov/pubmed/32154731	Polygenic Hyperlipidemias and Coronary Artery Disease Risk.	Triglyceride levels	324,694 British ancestry individuals		4q13.2	4	68501108	UGT2B17	TMPRSS11E - UGT2B29P	ENSG00000087128	ENSG00000250566		3504	8333	rs202059056-?	rs202059056	0	202059056	intergenic_variant	1	NR	4E-8	7.39794		0.0152	[0.01-0.02] unit increase	Affymetrix [5701386] (imputed)	N	triglyceride measurement	http://www.ebi.ac.uk/efo/EFO_0004530	GCST010173	Genome-wide genotyping array
2020-07-09	32154731	Ripatti P	2020-03-10	Circ Genom Precis Med	www.ncbi.nlm.nih.gov/pubmed/32154731	Polygenic Hyperlipidemias and Coronary Artery Disease Risk.	Triglyceride levels	324,694 British ancestry individuals		12q15	12	69333070	CNOT2	C1GALT1P1 - LYZ	ENSG00000257818	ENSG00000090382		47585	15311	rs317688-?	rs317688	0	317688	intergenic_variant	1	NR	1E-8	8		0.017	[0.012-0.022] unit increase	Affymetrix [5701386] (imputed)	N	triglyceride measurement	http://www.ebi.ac.uk/efo/EFO_0004530	GCST010173	Genome-wide genotyping array
2020-07-09	32154731	Ripatti P	2020-03-10	Circ Genom Precis Med	www.ncbi.nlm.nih.gov/pubmed/32154731	Polygenic Hyperlipidemias and Coronary Artery Disease Risk.	Triglyceride levels	324,694 British ancestry individuals		16q24.1	16	85165359	intergenic	LINC02139 - GSE1	ENSG00000278214	ENSG00000131149		15916	4166	rs4471666-?	rs4471666	0	4471666	intergenic_variant	1	NR	3E-8	7.52288		0.0291	[0.02-0.038] unit decrease	Affymetrix [5701386] (imputed)	N	triglyceride measurement	http://www.ebi.ac.uk/efo/EFO_0004530	GCST010173	Genome-wide genotyping array
2020-07-09	32154731	Ripatti P	2020-03-10	Circ Genom Precis Med	www.ncbi.nlm.nih.gov/pubmed/32154731	Polygenic Hyperlipidemias and Coronary Artery Disease Risk.	Triglyceride levels	324,694 British ancestry individuals		3p21.31	3	47224388	FLJ39534, KIF9-AS1	KIF9-AS1			ENSG00000227398			rs55664914-?	rs55664914	0	55664914	intergenic_variant	0	NR	5E-8	7.30103		0.0151	[0.01-0.02] unit decrease	Affymetrix [5701386] (imputed)	N	triglyceride measurement	http://www.ebi.ac.uk/efo/EFO_0004530	GCST010173	Genome-wide genotyping array
2020-07-09	32154731	Ripatti P	2020-03-10	Circ Genom Precis Med	www.ncbi.nlm.nih.gov/pubmed/32154731	Polygenic Hyperlipidemias and Coronary Artery Disease Risk.	Triglyceride levels	324,694 British ancestry individuals		22q12.3	22	35616817	MB	MB			ENSG00000198125			rs5755799-?	rs5755799	0	5755799	intron_variant	0	NR	2E-8	7.69897		0.0148	[0.01-0.02] unit increase	Affymetrix [5701386] (imputed)	N	triglyceride measurement	http://www.ebi.ac.uk/efo/EFO_0004530	GCST010173	Genome-wide genotyping array
2020-07-09	32154731	Ripatti P	2020-03-10	Circ Genom Precis Med	www.ncbi.nlm.nih.gov/pubmed/32154731	Polygenic Hyperlipidemias and Coronary Artery Disease Risk.	Triglyceride levels	324,694 British ancestry individuals		3q26.2	3	170970407	TNIK	KLF7P1 - RNU1-70P	ENSG00000240704	ENSG00000199488		16510	24463	rs576198199-?	rs576198199	0	576198199	intergenic_variant	1	NR	3E-8	7.52288		0.0247	[0.017-0.033] unit increase	Affymetrix [5701386] (imputed)	N	triglyceride measurement	http://www.ebi.ac.uk/efo/EFO_0004530	GCST010173	Genome-wide genotyping array
2020-07-09	32154731	Ripatti P	2020-03-10	Circ Genom Precis Med	www.ncbi.nlm.nih.gov/pubmed/32154731	Polygenic Hyperlipidemias and Coronary Artery Disease Risk.	Triglyceride levels	324,694 British ancestry individuals		22q12.3	22	37073152	TMPRSS6	TMPRSS6			ENSG00000187045			rs6000553-?	rs6000553	0	6000553	intron_variant	0	NR	2E-8	7.69897		0.0149	[0.01-0.02] unit decrease	Affymetrix [5701386] (imputed)	N	triglyceride measurement	http://www.ebi.ac.uk/efo/EFO_0004530	GCST010173	Genome-wide genotyping array
2020-07-09	32154731	Ripatti P	2020-03-10	Circ Genom Precis Med	www.ncbi.nlm.nih.gov/pubmed/32154731	Polygenic Hyperlipidemias and Coronary Artery Disease Risk.	Triglyceride levels	324,694 British ancestry individuals		1q42.13	1	227869167	WNT9A	PRSS38 - WNT9A	ENSG00000185888	ENSG00000143816		22697	49489	rs6690181-?	rs6690181	0	6690181	intergenic_variant	1	NR	4E-8	7.39794		0.015	[0.01-0.02] unit decrease	Affymetrix [5701386] (imputed)	N	triglyceride measurement	http://www.ebi.ac.uk/efo/EFO_0004530	GCST010173	Genome-wide genotyping array
2020-07-09	32154731	Ripatti P	2020-03-10	Circ Genom Precis Med	www.ncbi.nlm.nih.gov/pubmed/32154731	Polygenic Hyperlipidemias and Coronary Artery Disease Risk.	Triglyceride levels	324,694 British ancestry individuals		4q21.3	4	86009938	MAPK10	MAPK10			ENSG00000109339			rs7439032-?	rs7439032	0	7439032	intergenic_variant	0	NR	3E-8	7.52288		0.0181	[0.012-0.024] unit increase	Affymetrix [5701386] (imputed)	N	triglyceride measurement	http://www.ebi.ac.uk/efo/EFO_0004530	GCST010173	Genome-wide genotyping array
2020-07-09	32154731	Ripatti P	2020-03-10	Circ Genom Precis Med	www.ncbi.nlm.nih.gov/pubmed/32154731	Polygenic Hyperlipidemias and Coronary Artery Disease Risk.	Triglyceride levels	324,694 British ancestry individuals		11q23.1	11	111593421	SIK2	LAYN - SIK2	ENSG00000204381	ENSG00000170145		31676	9028	rs74665267-?	rs74665267	0	74665267	intergenic_variant	1	NR	3E-8	7.52288		0.0339	[0.023-0.045] unit decrease	Affymetrix [5701386] (imputed)	N	triglyceride measurement	http://www.ebi.ac.uk/efo/EFO_0004530	GCST010173	Genome-wide genotyping array
2020-07-09	32154731	Ripatti P	2020-03-10	Circ Genom Precis Med	www.ncbi.nlm.nih.gov/pubmed/32154731	Polygenic Hyperlipidemias and Coronary Artery Disease Risk.	Triglyceride levels	324,694 British ancestry individuals		10q24.32	10	102186723	GBF1	NOLC1 - ELOVL3	ENSG00000166197	ENSG00000119915		22852	39576	rs75398587-?	rs75398587	0	75398587	intergenic_variant	1	NR	1E-8	8		0.0294	[0.02-0.038] unit decrease	Affymetrix [5701386] (imputed)	N	triglyceride measurement	http://www.ebi.ac.uk/efo/EFO_0004530	GCST010173	Genome-wide genotyping array
2020-07-09	32154731	Ripatti P	2020-03-10	Circ Genom Precis Med	www.ncbi.nlm.nih.gov/pubmed/32154731	Polygenic Hyperlipidemias and Coronary Artery Disease Risk.	Triglyceride levels	324,694 British ancestry individuals					PRUNE							rs773001561-?	rs773001561	0	587597435		1	NR	4E-8	7.39794		0.0147	[0.01-0.0194] unit increase	Affymetrix [5701386] (imputed)	N	triglyceride measurement	http://www.ebi.ac.uk/efo/EFO_0004530	GCST010173	Genome-wide genotyping array
2020-07-09	32154731	Ripatti P	2020-03-10	Circ Genom Precis Med	www.ncbi.nlm.nih.gov/pubmed/32154731	Polygenic Hyperlipidemias and Coronary Artery Disease Risk.	Triglyceride levels	324,694 British ancestry individuals		6q21	6	108867818	ARMC2	ARMC2			ENSG00000118690			rs9480889-?	rs9480889	0	9480889	intron_variant	0	NR	1E-8	8		0.0182	[0.013-0.024] unit decrease	Affymetrix [5701386] (imputed)	N	triglyceride measurement	http://www.ebi.ac.uk/efo/EFO_0004530	GCST010173	Genome-wide genotyping array
2020-07-09	32154731	Ripatti P	2020-03-10	Circ Genom Precis Med	www.ncbi.nlm.nih.gov/pubmed/32154731	Polygenic Hyperlipidemias and Coronary Artery Disease Risk.	Triglyceride levels	324,694 British ancestry individuals		3p26.1	3	4721617	ITPR1	ITPR1			ENSG00000150995			rs9812100-?	rs9812100	0	9812100	intron_variant	0	NR	2E-8	7.69897		0.0148	[0.01-0.02] unit decrease	Affymetrix [5701386] (imputed)	N	triglyceride measurement	http://www.ebi.ac.uk/efo/EFO_0004530	GCST010173	Genome-wide genotyping array
2020-07-09	32154731	Ripatti P	2020-03-10	Circ Genom Precis Med	www.ncbi.nlm.nih.gov/pubmed/32154731	Polygenic Hyperlipidemias and Coronary Artery Disease Risk.	Triglyceride levels	324,694 British ancestry individuals		11q23.3	11	116791615	APOA5	APOA5			ENSG00000110243			rs12287066-?	rs12287066	0	12287066	synonymous_variant	0	NR	3E-446	445.523		0.2248	[0.22-0.23] unit increase	Affymetrix [5701386] (imputed)	N	triglyceride measurement	http://www.ebi.ac.uk/efo/EFO_0004530	GCST010173	Genome-wide genotyping array
2020-07-09	32154731	Ripatti P	2020-03-10	Circ Genom Precis Med	www.ncbi.nlm.nih.gov/pubmed/32154731	Polygenic Hyperlipidemias and Coronary Artery Disease Risk.	Triglyceride levels	324,694 British ancestry individuals		2p23.3	2	27508073	GCKR	GCKR			ENSG00000084734			rs1260326-?	rs1260326	0	1260326	missense_variant	0	NR	2E-375	374.699		0.1035	[0.099-0.108] unit increase	Affymetrix [5701386] (imputed)	N	triglyceride measurement	http://www.ebi.ac.uk/efo/EFO_0004530	GCST010173	Genome-wide genotyping array
2020-07-09	32154731	Ripatti P	2020-03-10	Circ Genom Precis Med	www.ncbi.nlm.nih.gov/pubmed/32154731	Polygenic Hyperlipidemias and Coronary Artery Disease Risk.	Triglyceride levels	324,694 British ancestry individuals		8p21.3	8	19967156	LPL	LPL			ENSG00000175445			rs15285-?	rs15285	0	15285	3_prime_UTR_variant	0	NR	2E-459	458.699		0.1223	[0.12-0.13] unit decrease	Affymetrix [5701386] (imputed)	N	triglyceride measurement	http://www.ebi.ac.uk/efo/EFO_0004530	GCST010173	Genome-wide genotyping array
2020-07-21	32203549	Richardson TG	2020-03-23	PLoS Med	www.ncbi.nlm.nih.gov/pubmed/32203549	Evaluating the relationship between circulating lipoprotein lipids and apolipoproteins with risk of coronary heart disease: A multivariable Mendelian randomisation analysis.	Triglyceride levels	441,016 European ancestry individuals		7q36.1	7	150599521	GIMAP4	GIMAP4 - TRPC6P3	ENSG00000133574	ENSG00000232361		25568	14540	rs535241194-A	rs535241194	0	535241194	intergenic_variant	1	0.785508	3E-17	16.5229		0.020829	[0.016-0.026] unit decrease	Affymetrix [NR] (imputed)	N	triglyceride measurement	http://www.ebi.ac.uk/efo/EFO_0004530	GCST010244	Genome-wide genotyping array
2020-07-21	32203549	Richardson TG	2020-03-23	PLoS Med	www.ncbi.nlm.nih.gov/pubmed/32203549	Evaluating the relationship between circulating lipoprotein lipids and apolipoproteins with risk of coronary heart disease: A multivariable Mendelian randomisation analysis.	Triglyceride levels	441,016 European ancestry individuals		8p21.3	8	20059960	SLC18A1	LPL - RPL30P9	ENSG00000175445	ENSG00000242709		92701	53383	rs78376313-T	rs78376313	0	78376313	intergenic_variant	1	0.967048	5E-17	16.301		0.048208	[0.037-0.059] unit decrease	Affymetrix [NR] (imputed)	N	triglyceride measurement	http://www.ebi.ac.uk/efo/EFO_0004530	GCST010244	Genome-wide genotyping array
2020-07-21	32203549	Richardson TG	2020-03-23	PLoS Med	www.ncbi.nlm.nih.gov/pubmed/32203549	Evaluating the relationship between circulating lipoprotein lipids and apolipoproteins with risk of coronary heart disease: A multivariable Mendelian randomisation analysis.	Triglyceride levels	441,016 European ancestry individuals		19q13.42	19	55590996	FIZ1	ZNF579 - FIZ1	ENSG00000218891	ENSG00000179943		10148	380	rs12610709-G	rs12610709	0	12610709	intergenic_variant	1	0.828912	5E-17	16.301		0.0222318	[0.017-0.027] unit decrease	Affymetrix [NR] (imputed)	N	triglyceride measurement	http://www.ebi.ac.uk/efo/EFO_0004530	GCST010244	Genome-wide genotyping array
2020-07-21	32203549	Richardson TG	2020-03-23	PLoS Med	www.ncbi.nlm.nih.gov/pubmed/32203549	Evaluating the relationship between circulating lipoprotein lipids and apolipoproteins with risk of coronary heart disease: A multivariable Mendelian randomisation analysis.	Triglyceride levels	441,016 European ancestry individuals		3q26.31	3	172576710	TNFSF10	LINC02068			ENSG00000223387			rs79287178-G	rs79287178	0	79287178	intergenic_variant	0	0.96885	7E-17	16.1549		0.0502069	[0.038-0.062] unit decrease	Affymetrix [NR] (imputed)	N	triglyceride measurement	http://www.ebi.ac.uk/efo/EFO_0004530	GCST010244	Genome-wide genotyping array
2020-07-21	32203549	Richardson TG	2020-03-23	PLoS Med	www.ncbi.nlm.nih.gov/pubmed/32203549	Evaluating the relationship between circulating lipoprotein lipids and apolipoproteins with risk of coronary heart disease: A multivariable Mendelian randomisation analysis.	Triglyceride levels	441,016 European ancestry individuals		9q34.2	9	133266456	SURF6	ABO			ENSG00000175164			rs2519093-C	rs2519093	0	2519093	intron_variant	0	0.815451	1E-16	16		0.0212354	[0.016-0.026] unit increase	Affymetrix [NR] (imputed)	N	triglyceride measurement	http://www.ebi.ac.uk/efo/EFO_0004530	GCST010244	Genome-wide genotyping array
2020-07-21	32203549	Richardson TG	2020-03-23	PLoS Med	www.ncbi.nlm.nih.gov/pubmed/32203549	Evaluating the relationship between circulating lipoprotein lipids and apolipoproteins with risk of coronary heart disease: A multivariable Mendelian randomisation analysis.	Triglyceride levels	441,016 European ancestry individuals		10q25.2	10	112178183	GPAM	GPAM			ENSG00000119927			rs2487294-G	rs2487294	0	2487294	intron_variant	0	0.27652	2E-16	15.699		0.0183644	[0.014-0.023] unit decrease	Affymetrix [NR] (imputed)	N	triglyceride measurement	http://www.ebi.ac.uk/efo/EFO_0004530	GCST010244	Genome-wide genotyping array
2020-07-21	32203549	Richardson TG	2020-03-23	PLoS Med	www.ncbi.nlm.nih.gov/pubmed/32203549	Evaluating the relationship between circulating lipoprotein lipids and apolipoproteins with risk of coronary heart disease: A multivariable Mendelian randomisation analysis.	Triglyceride levels	441,016 European ancestry individuals		10q25.3	10	114039136	ADRB1	NHLRC2 - ADRB1	ENSG00000196865	ENSG00000043591		121942	4730	rs2773469-A	rs2773469	0	2773469	regulatory_region_variant	1	0.266713	2E-16	15.699		0.0186292	[0.014-0.023] unit increase	Affymetrix [NR] (imputed)	N	triglyceride measurement	http://www.ebi.ac.uk/efo/EFO_0004530	GCST010244	Genome-wide genotyping array
2020-07-21	32203549	Richardson TG	2020-03-23	PLoS Med	www.ncbi.nlm.nih.gov/pubmed/32203549	Evaluating the relationship between circulating lipoprotein lipids and apolipoproteins with risk of coronary heart disease: A multivariable Mendelian randomisation analysis.	Triglyceride levels	441,016 European ancestry individuals		10p15.1	10	5225228	AKR1C4	AKR1C4 - LINC02561	ENSG00000198610	ENSG00000224034		6279	40678	rs140107293-A	rs140107293	0	140107293	intergenic_variant	1	0.845295	3E-16	15.5229		0.0225703	[0.017-0.028] unit increase	Affymetrix [NR] (imputed)	N	triglyceride measurement	http://www.ebi.ac.uk/efo/EFO_0004530	GCST010244	Genome-wide genotyping array
2020-07-21	32203549	Richardson TG	2020-03-23	PLoS Med	www.ncbi.nlm.nih.gov/pubmed/32203549	Evaluating the relationship between circulating lipoprotein lipids and apolipoproteins with risk of coronary heart disease: A multivariable Mendelian randomisation analysis.	Triglyceride levels	441,016 European ancestry individuals		19q13.33	19	49513502	FCGRT	FCGRT			ENSG00000104870			rs142385484-C	rs142385484	0	142385484	intron_variant	0	0.852114	3E-16	15.5229		0.0232242	[0.018-0.029] unit increase	Affymetrix [NR] (imputed)	N	triglyceride measurement	http://www.ebi.ac.uk/efo/EFO_0004530	GCST010244	Genome-wide genotyping array
2020-07-21	32203549	Richardson TG	2020-03-23	PLoS Med	www.ncbi.nlm.nih.gov/pubmed/32203549	Evaluating the relationship between circulating lipoprotein lipids and apolipoproteins with risk of coronary heart disease: A multivariable Mendelian randomisation analysis.	Triglyceride levels	441,016 European ancestry individuals		20q13.33	20	64080106	OPRL1	OPRL1			ENSG00000125510			rs8126001-C	rs8126001	0	8126001	5_prime_UTR_variant	0	0.510425	4E-16	15.3979		0.0163141	[0.012-0.02] unit increase	Affymetrix [NR] (imputed)	N	triglyceride measurement	http://www.ebi.ac.uk/efo/EFO_0004530	GCST010244	Genome-wide genotyping array
2020-07-21	32203549	Richardson TG	2020-03-23	PLoS Med	www.ncbi.nlm.nih.gov/pubmed/32203549	Evaluating the relationship between circulating lipoprotein lipids and apolipoproteins with risk of coronary heart disease: A multivariable Mendelian randomisation analysis.	Triglyceride levels	441,016 European ancestry individuals		4q13.2	4	68580713	UGT2B17	UGT2B17 - UGT2B15	ENSG00000197888	ENSG00000196620		4300	65884	rs13101719-T	rs13101719	0	13101719	intergenic_variant	1	0.583262	4E-16	15.3979		0.0195594	[0.015-0.024] unit decrease	Affymetrix [NR] (imputed)	N	triglyceride measurement	http://www.ebi.ac.uk/efo/EFO_0004530	GCST010244	Genome-wide genotyping array
2020-07-21	32203549	Richardson TG	2020-03-23	PLoS Med	www.ncbi.nlm.nih.gov/pubmed/32203549	Evaluating the relationship between circulating lipoprotein lipids and apolipoproteins with risk of coronary heart disease: A multivariable Mendelian randomisation analysis.	Triglyceride levels	441,016 European ancestry individuals		12q23.3	12	106834898	RIC8B	RIC8B			ENSG00000111785			rs7138037-G	rs7138037	0	7138037	intron_variant	0	0.767114	5E-16	15.301		0.0191206	[0.015-0.024] unit decrease	Affymetrix [NR] (imputed)	N	triglyceride measurement	http://www.ebi.ac.uk/efo/EFO_0004530	GCST010244	Genome-wide genotyping array
2020-07-21	32203549	Richardson TG	2020-03-23	PLoS Med	www.ncbi.nlm.nih.gov/pubmed/32203549	Evaluating the relationship between circulating lipoprotein lipids and apolipoproteins with risk of coronary heart disease: A multivariable Mendelian randomisation analysis.	Triglyceride levels	441,016 European ancestry individuals		10q24.2	10	98012647	CRTAC1	CRTAC1			ENSG00000095713			rs563296-G	rs563296	0	563296	intron_variant	0	0.443019	6E-16	15.2218		0.0162446	[0.012-0.02] unit decrease	Affymetrix [NR] (imputed)	N	triglyceride measurement	http://www.ebi.ac.uk/efo/EFO_0004530	GCST010244	Genome-wide genotyping array
2020-07-21	32203549	Richardson TG	2020-03-23	PLoS Med	www.ncbi.nlm.nih.gov/pubmed/32203549	Evaluating the relationship between circulating lipoprotein lipids and apolipoproteins with risk of coronary heart disease: A multivariable Mendelian randomisation analysis.	Triglyceride levels	441,016 European ancestry individuals		6q23.1	6	130035463	L3MBTL3	L3MBTL3			ENSG00000198945			rs9375694-G	rs9375694	0	9375694	intron_variant	0	0.302427	7E-16	15.1549		0.0174509	[0.013-0.022] unit decrease	Affymetrix [NR] (imputed)	N	triglyceride measurement	http://www.ebi.ac.uk/efo/EFO_0004530	GCST010244	Genome-wide genotyping array
2020-07-21	32203549	Richardson TG	2020-03-23	PLoS Med	www.ncbi.nlm.nih.gov/pubmed/32203549	Evaluating the relationship between circulating lipoprotein lipids and apolipoproteins with risk of coronary heart disease: A multivariable Mendelian randomisation analysis.	Triglyceride levels	441,016 European ancestry individuals		2p23.2	2	28387760	FOSL2	FOSL2-AS1			ENSG00000229951			rs10176110-T	rs10176110	0	10176110	regulatory_region_variant	0	0.872319	8E-16	15.0969		0.0238689	[0.018-0.03] unit decrease	Affymetrix [NR] (imputed)	N	triglyceride measurement	http://www.ebi.ac.uk/efo/EFO_0004530	GCST010244	Genome-wide genotyping array
2020-07-21	32203549	Richardson TG	2020-03-23	PLoS Med	www.ncbi.nlm.nih.gov/pubmed/32203549	Evaluating the relationship between circulating lipoprotein lipids and apolipoproteins with risk of coronary heart disease: A multivariable Mendelian randomisation analysis.	Triglyceride levels	441,016 European ancestry individuals		11q12.3	11	62610749	EML3	EML3			ENSG00000149499			rs11231161-A	rs11231161	0	11231161	intron_variant	0	0.628831	9E-16	15.0458		0.0165089	[0.012-0.021] unit decrease	Affymetrix [NR] (imputed)	N	triglyceride measurement	http://www.ebi.ac.uk/efo/EFO_0004530	GCST010244	Genome-wide genotyping array
2020-07-21	32203549	Richardson TG	2020-03-23	PLoS Med	www.ncbi.nlm.nih.gov/pubmed/32203549	Evaluating the relationship between circulating lipoprotein lipids and apolipoproteins with risk of coronary heart disease: A multivariable Mendelian randomisation analysis.	Triglyceride levels	441,016 European ancestry individuals		11q23.1	11	111890014	C11orf1	RPL37AP8 - CRYAB	ENSG00000176343	ENSG00000109846		540	18550	rs2850245-G	rs2850245	0	2850245	intergenic_variant	1	0.369952	9E-16	15.0458		0.0165359	[0.013-0.021] unit increase	Affymetrix [NR] (imputed)	N	triglyceride measurement	http://www.ebi.ac.uk/efo/EFO_0004530	GCST010244	Genome-wide genotyping array
2020-07-21	32203549	Richardson TG	2020-03-23	PLoS Med	www.ncbi.nlm.nih.gov/pubmed/32203549	Evaluating the relationship between circulating lipoprotein lipids and apolipoproteins with risk of coronary heart disease: A multivariable Mendelian randomisation analysis.	Triglyceride levels	441,016 European ancestry individuals		17q21.31	17	43954402	PYY	PYY			ENSG00000131096			rs116878033-C	rs116878033	0	116878033	intergenic_variant	0	0.962293	1E-15	15		0.0425113	[0.032-0.053] unit decrease	Affymetrix [NR] (imputed)	N	triglyceride measurement	http://www.ebi.ac.uk/efo/EFO_0004530	GCST010244	Genome-wide genotyping array
2020-07-21	32203549	Richardson TG	2020-03-23	PLoS Med	www.ncbi.nlm.nih.gov/pubmed/32203549	Evaluating the relationship between circulating lipoprotein lipids and apolipoproteins with risk of coronary heart disease: A multivariable Mendelian randomisation analysis.	Triglyceride levels	441,016 European ancestry individuals		6p21.1	6	43836834	VEGFA	VEGFA - LINC02537	ENSG00000112715	ENSG00000283215		50347	8044	rs729761-T	rs729761	0	729761	intergenic_variant	1	0.28814	1E-15	15		0.0177746	[0.013-0.022] unit decrease	Affymetrix [NR] (imputed)	N	triglyceride measurement	http://www.ebi.ac.uk/efo/EFO_0004530	GCST010244	Genome-wide genotyping array
2020-07-21	32203549	Richardson TG	2020-03-23	PLoS Med	www.ncbi.nlm.nih.gov/pubmed/32203549	Evaluating the relationship between circulating lipoprotein lipids and apolipoproteins with risk of coronary heart disease: A multivariable Mendelian randomisation analysis.	Triglyceride levels	441,016 European ancestry individuals		7p21.2	7	15865700	MEOX2	LINC02587 - CRPPA	ENSG00000229108	ENSG00000214960		140394	221825	rs10243434-T	rs10243434	0	10243434	intergenic_variant	1	0.413296	1E-15	15		0.016646	[0.013-0.021] unit increase	Affymetrix [NR] (imputed)	N	triglyceride measurement	http://www.ebi.ac.uk/efo/EFO_0004530	GCST010244	Genome-wide genotyping array
2020-07-21	32203549	Richardson TG	2020-03-23	PLoS Med	www.ncbi.nlm.nih.gov/pubmed/32203549	Evaluating the relationship between circulating lipoprotein lipids and apolipoproteins with risk of coronary heart disease: A multivariable Mendelian randomisation analysis.	Triglyceride levels	441,016 European ancestry individuals		20q13.12	20	46970451	EYA2	EYA2			ENSG00000064655			rs55966194-C	rs55966194	0	55966194	intron_variant	0	0.718009	2E-15	14.699		0.0176844	[0.013-0.022] unit increase	Affymetrix [NR] (imputed)	N	triglyceride measurement	http://www.ebi.ac.uk/efo/EFO_0004530	GCST010244	Genome-wide genotyping array
2020-07-21	32203549	Richardson TG	2020-03-23	PLoS Med	www.ncbi.nlm.nih.gov/pubmed/32203549	Evaluating the relationship between circulating lipoprotein lipids and apolipoproteins with risk of coronary heart disease: A multivariable Mendelian randomisation analysis.	Triglyceride levels	441,016 European ancestry individuals		11q23.3	11	118525616	KMT2A	TTC36-AS1, KMT2A			ENSG00000255435, ENSG00000118058			rs1064939-A	rs1064939	0	1064939	3_prime_UTR_variant	0	0.977605	2E-15	14.699		0.0540967	[0.041-0.067] unit increase	Affymetrix [NR] (imputed)	N	triglyceride measurement	http://www.ebi.ac.uk/efo/EFO_0004530	GCST010244	Genome-wide genotyping array
2020-07-21	32203549	Richardson TG	2020-03-23	PLoS Med	www.ncbi.nlm.nih.gov/pubmed/32203549	Evaluating the relationship between circulating lipoprotein lipids and apolipoproteins with risk of coronary heart disease: A multivariable Mendelian randomisation analysis.	Triglyceride levels	441,016 European ancestry individuals		1p21.3	1	98013425	DPYD	MIR137HG			ENSG00000225206			rs1938566-C	rs1938566	0	1938566	intergenic_variant	0	0.165464	2E-15	14.699		0.0213189	[0.016-0.027] unit increase	Affymetrix [NR] (imputed)	N	triglyceride measurement	http://www.ebi.ac.uk/efo/EFO_0004530	GCST010244	Genome-wide genotyping array
2020-07-21	32203549	Richardson TG	2020-03-23	PLoS Med	www.ncbi.nlm.nih.gov/pubmed/32203549	Evaluating the relationship between circulating lipoprotein lipids and apolipoproteins with risk of coronary heart disease: A multivariable Mendelian randomisation analysis.	Triglyceride levels	441,016 European ancestry individuals		3q26.2	3	171009950	SLC2A2	SLC2A2			ENSG00000163581			rs5402-T	rs5402	0	5402	splice_region_variant	0	0.878353	2E-15	14.699		0.0244407	[0.018-0.03] unit decrease	Affymetrix [NR] (imputed)	N	triglyceride measurement	http://www.ebi.ac.uk/efo/EFO_0004530	GCST010244	Genome-wide genotyping array
2020-07-21	32203549	Richardson TG	2020-03-23	PLoS Med	www.ncbi.nlm.nih.gov/pubmed/32203549	Evaluating the relationship between circulating lipoprotein lipids and apolipoproteins with risk of coronary heart disease: A multivariable Mendelian randomisation analysis.	Triglyceride levels	441,016 European ancestry individuals		17q21.2	17	42546057	NAGLU	NAGLU - HSD17B1P1	ENSG00000108784	ENSG00000108785		1608	707	rs591939-A	rs591939	0	591939	regulatory_region_variant	1	0.751819	4E-15	14.3979		0.0181582	[0.014-0.023] unit decrease	Affymetrix [NR] (imputed)	N	triglyceride measurement	http://www.ebi.ac.uk/efo/EFO_0004530	GCST010244	Genome-wide genotyping array
2020-07-21	32203549	Richardson TG	2020-03-23	PLoS Med	www.ncbi.nlm.nih.gov/pubmed/32203549	Evaluating the relationship between circulating lipoprotein lipids and apolipoproteins with risk of coronary heart disease: A multivariable Mendelian randomisation analysis.	Triglyceride levels	441,016 European ancestry individuals		11p15.3	11	13339977	ARNTL	BMAL1			ENSG00000133794			rs6486122-C	rs6486122	0	6486122	intron_variant	0	0.310761	3E-20	19.5229		0.019768	[0.016-0.024] unit decrease	Affymetrix [NR] (imputed)	N	triglyceride measurement	http://www.ebi.ac.uk/efo/EFO_0004530	GCST010244	Genome-wide genotyping array
2020-07-21	32203549	Richardson TG	2020-03-23	PLoS Med	www.ncbi.nlm.nih.gov/pubmed/32203549	Evaluating the relationship between circulating lipoprotein lipids and apolipoproteins with risk of coronary heart disease: A multivariable Mendelian randomisation analysis.	Triglyceride levels	441,016 European ancestry individuals		19q13.11	19	33403940	PEPD	PEPD			ENSG00000124299			rs10422861-C	rs10422861	0	10422861	intron_variant	0	0.334675	3E-20	19.5229		0.0194396	[0.015-0.024] unit increase	Affymetrix [NR] (imputed)	N	triglyceride measurement	http://www.ebi.ac.uk/efo/EFO_0004530	GCST010244	Genome-wide genotyping array
2020-07-21	32203549	Richardson TG	2020-03-23	PLoS Med	www.ncbi.nlm.nih.gov/pubmed/32203549	Evaluating the relationship between circulating lipoprotein lipids and apolipoproteins with risk of coronary heart disease: A multivariable Mendelian randomisation analysis.	Triglyceride levels	441,016 European ancestry individuals		11q23.3	11	116826365	APOA4	APOA4 - APOC3	ENSG00000110244	ENSG00000110245		3061	3341	rs150555490-C	rs150555490	0	150555490	TF_binding_site_variant	1	0.943131	2E-19	18.699		0.0387462	[0.03-0.047] unit increase	Affymetrix [NR] (imputed)	N	triglyceride measurement	http://www.ebi.ac.uk/efo/EFO_0004530	GCST010244	Genome-wide genotyping array
2020-07-21	32203549	Richardson TG	2020-03-23	PLoS Med	www.ncbi.nlm.nih.gov/pubmed/32203549	Evaluating the relationship between circulating lipoprotein lipids and apolipoproteins with risk of coronary heart disease: A multivariable Mendelian randomisation analysis.	Triglyceride levels	441,016 European ancestry individuals		4p15.31	4	18032840	LCORL	LCORL - LINC02438	ENSG00000178177	ENSG00000248238		10964	1139495	rs71603401-A	rs71603401	0	71603401	intergenic_variant	1	0.863197	2E-19	18.699		0.0263983	[0.021-0.032] unit decrease	Affymetrix [NR] (imputed)	N	triglyceride measurement	http://www.ebi.ac.uk/efo/EFO_0004530	GCST010244	Genome-wide genotyping array
2020-07-21	32203549	Richardson TG	2020-03-23	PLoS Med	www.ncbi.nlm.nih.gov/pubmed/32203549	Evaluating the relationship between circulating lipoprotein lipids and apolipoproteins with risk of coronary heart disease: A multivariable Mendelian randomisation analysis.	Triglyceride levels	441,016 European ancestry individuals		8p21.3	8	19990606	LPL	LPL - RPL30P9	ENSG00000175445	ENSG00000242709		23347	122737	rs11781692-C	rs11781692	0	11781692	intergenic_variant	1	0.985427	2E-19	18.699		0.0749604	[0.059-0.091] unit decrease	Affymetrix [NR] (imputed)	N	triglyceride measurement	http://www.ebi.ac.uk/efo/EFO_0004530	GCST010244	Genome-wide genotyping array
2020-07-21	32203549	Richardson TG	2020-03-23	PLoS Med	www.ncbi.nlm.nih.gov/pubmed/32203549	Evaluating the relationship between circulating lipoprotein lipids and apolipoproteins with risk of coronary heart disease: A multivariable Mendelian randomisation analysis.	Triglyceride levels	441,016 European ancestry individuals		3q25.31	3	157077625	LEKR1	LINC00880			ENSG00000243629			rs9817452-G	rs9817452	0	9817452	regulatory_region_variant	0	0.612583	3E-19	18.5229		0.0184344	[0.014-0.022] unit increase	Affymetrix [NR] (imputed)	N	triglyceride measurement	http://www.ebi.ac.uk/efo/EFO_0004530	GCST010244	Genome-wide genotyping array
2020-07-21	32203549	Richardson TG	2020-03-23	PLoS Med	www.ncbi.nlm.nih.gov/pubmed/32203549	Evaluating the relationship between circulating lipoprotein lipids and apolipoproteins with risk of coronary heart disease: A multivariable Mendelian randomisation analysis.	Triglyceride levels	441,016 European ancestry individuals		12q24.31	12	122721793	HCAR1	HCAR3 - HCAR1	ENSG00000255398	ENSG00000196917		4982	4283	rs580063-T	rs580063	0	580063	TF_binding_site_variant	1	0.790194	3E-19	18.5229		0.0219621	[0.017-0.027] unit increase	Affymetrix [NR] (imputed)	N	triglyceride measurement	http://www.ebi.ac.uk/efo/EFO_0004530	GCST010244	Genome-wide genotyping array
2020-07-21	32203549	Richardson TG	2020-03-23	PLoS Med	www.ncbi.nlm.nih.gov/pubmed/32203549	Evaluating the relationship between circulating lipoprotein lipids and apolipoproteins with risk of coronary heart disease: A multivariable Mendelian randomisation analysis.	Triglyceride levels	441,016 European ancestry individuals		7p13	7	44159543	GCK	GCK			ENSG00000106633			rs1799831-C	rs1799831	0	1799831	intron_variant	0	0.843967	3E-19	18.5229		0.0245722	[0.019-0.03] unit decrease	Affymetrix [NR] (imputed)	N	triglyceride measurement	http://www.ebi.ac.uk/efo/EFO_0004530	GCST010244	Genome-wide genotyping array
2020-07-21	32203549	Richardson TG	2020-03-23	PLoS Med	www.ncbi.nlm.nih.gov/pubmed/32203549	Evaluating the relationship between circulating lipoprotein lipids and apolipoproteins with risk of coronary heart disease: A multivariable Mendelian randomisation analysis.	Triglyceride levels	441,016 European ancestry individuals		11q13.1	11	65706327	KAT5	RELA-DT - KAT5	ENSG00000285533	ENSG00000172977		2795	5669	rs10750766-C	rs10750766	0	10750766	regulatory_region_variant	1	0.290043	4E-19	18.3979		0.0195875	[0.015-0.024] unit decrease	Affymetrix [NR] (imputed)	N	triglyceride measurement	http://www.ebi.ac.uk/efo/EFO_0004530	GCST010244	Genome-wide genotyping array
2020-07-21	32203549	Richardson TG	2020-03-23	PLoS Med	www.ncbi.nlm.nih.gov/pubmed/32203549	Evaluating the relationship between circulating lipoprotein lipids and apolipoproteins with risk of coronary heart disease: A multivariable Mendelian randomisation analysis.	Triglyceride levels	441,016 European ancestry individuals		5q31.1	5	133108436	HSPA4	HSPA4 - RPL6P15	ENSG00000170606	ENSG00000240611		1987	63782	rs72801474-G	rs72801474	0	72801474	regulatory_region_variant	1	0.908159	5E-19	18.301		0.0307663	[0.024-0.038] unit increase	Affymetrix [NR] (imputed)	N	triglyceride measurement	http://www.ebi.ac.uk/efo/EFO_0004530	GCST010244	Genome-wide genotyping array
2020-07-21	32203549	Richardson TG	2020-03-23	PLoS Med	www.ncbi.nlm.nih.gov/pubmed/32203549	Evaluating the relationship between circulating lipoprotein lipids and apolipoproteins with risk of coronary heart disease: A multivariable Mendelian randomisation analysis.	Triglyceride levels	441,016 European ancestry individuals		9q21.32	9	83968161	HNRNPK	HNRNPK, HNRNPK-AS1			ENSG00000165119, ENSG00000235298			rs696825-C	rs696825	0	696825	3_prime_UTR_variant	0	0.747076	6E-19	18.2218		0.0203901	[0.016-0.025] unit increase	Affymetrix [NR] (imputed)	N	triglyceride measurement	http://www.ebi.ac.uk/efo/EFO_0004530	GCST010244	Genome-wide genotyping array
2020-07-21	32203549	Richardson TG	2020-03-23	PLoS Med	www.ncbi.nlm.nih.gov/pubmed/32203549	Evaluating the relationship between circulating lipoprotein lipids and apolipoproteins with risk of coronary heart disease: A multivariable Mendelian randomisation analysis.	Triglyceride levels	441,016 European ancestry individuals		13q34	13	113922597	GAS6	LINC00452 - SWINGN	ENSG00000229373	ENSG00000260910		1280	455	rs79192570-G	rs79192570	0	79192570	intergenic_variant	1	0.855841	1E-18	18		0.0250946	[0.02-0.031] unit increase	Affymetrix [NR] (imputed)	N	triglyceride measurement	http://www.ebi.ac.uk/efo/EFO_0004530	GCST010244	Genome-wide genotyping array
2020-07-21	32203549	Richardson TG	2020-03-23	PLoS Med	www.ncbi.nlm.nih.gov/pubmed/32203549	Evaluating the relationship between circulating lipoprotein lipids and apolipoproteins with risk of coronary heart disease: A multivariable Mendelian randomisation analysis.	Triglyceride levels	441,016 European ancestry individuals		9q31.1	9	104903697	ABCA1	ABCA1			ENSG00000165029			rs1800978-C	rs1800978	0	1800978	5_prime_UTR_variant	0	0.875511	1E-18	18		0.0267606	[0.021-0.033] unit increase	Affymetrix [NR] (imputed)	N	triglyceride measurement	http://www.ebi.ac.uk/efo/EFO_0004530	GCST010244	Genome-wide genotyping array
2020-07-21	32203549	Richardson TG	2020-03-23	PLoS Med	www.ncbi.nlm.nih.gov/pubmed/32203549	Evaluating the relationship between circulating lipoprotein lipids and apolipoproteins with risk of coronary heart disease: A multivariable Mendelian randomisation analysis.	Triglyceride levels	441,016 European ancestry individuals		6p21.31	6	34210076	HMGA1	KRT18P9 - CYCSP55	ENSG00000271231	ENSG00000214810		18997	9363	rs185139895-G	rs185139895	0	185139895	intergenic_variant	1	0.956182	1E-18	18		0.0428684	[0.033-0.052] unit decrease	Affymetrix [NR] (imputed)	N	triglyceride measurement	http://www.ebi.ac.uk/efo/EFO_0004530	GCST010244	Genome-wide genotyping array
2020-07-21	32203549	Richardson TG	2020-03-23	PLoS Med	www.ncbi.nlm.nih.gov/pubmed/32203549	Evaluating the relationship between circulating lipoprotein lipids and apolipoproteins with risk of coronary heart disease: A multivariable Mendelian randomisation analysis.	Triglyceride levels	441,016 European ancestry individuals		6p21.32	6	32664882	HLA-DQB1	HLA-DQB1			ENSG00000179344			rs9274390-C	rs9274390	0	9274390	missense_variant	0	0.855414	1E-18	18		0.030104	[0.023-0.037] unit increase	Affymetrix [NR] (imputed)	N	triglyceride measurement	http://www.ebi.ac.uk/efo/EFO_0004530	GCST010244	Genome-wide genotyping array
2020-07-21	32203549	Richardson TG	2020-03-23	PLoS Med	www.ncbi.nlm.nih.gov/pubmed/32203549	Evaluating the relationship between circulating lipoprotein lipids and apolipoproteins with risk of coronary heart disease: A multivariable Mendelian randomisation analysis.	Triglyceride levels	441,016 European ancestry individuals		17q21.32	17	48120393	SNX11	SNX11			ENSG00000002919			rs10775406-A	rs10775406	0	10775406	intron_variant	0	0.240307	2E-18	17.699		0.0204601	[0.016-0.025] unit decrease	Affymetrix [NR] (imputed)	N	triglyceride measurement	http://www.ebi.ac.uk/efo/EFO_0004530	GCST010244	Genome-wide genotyping array
2020-07-21	32203549	Richardson TG	2020-03-23	PLoS Med	www.ncbi.nlm.nih.gov/pubmed/32203549	Evaluating the relationship between circulating lipoprotein lipids and apolipoproteins with risk of coronary heart disease: A multivariable Mendelian randomisation analysis.	Triglyceride levels	441,016 European ancestry individuals		17q25.3	17	78395373	PGS1	PGS1			ENSG00000087157			rs4969179-T	rs4969179	0	4969179	intron_variant	0	0.39555	3E-18	17.5229		0.017794	[0.014-0.022] unit increase	Affymetrix [NR] (imputed)	N	triglyceride measurement	http://www.ebi.ac.uk/efo/EFO_0004530	GCST010244	Genome-wide genotyping array
2020-07-21	32203549	Richardson TG	2020-03-23	PLoS Med	www.ncbi.nlm.nih.gov/pubmed/32203549	Evaluating the relationship between circulating lipoprotein lipids and apolipoproteins with risk of coronary heart disease: A multivariable Mendelian randomisation analysis.	Triglyceride levels	441,016 European ancestry individuals		5q13.1	5	68418419	PIK3R1	PIK3R1 - LINC02198	ENSG00000145675	ENSG00000249352		116598	364544	rs4976033-A	rs4976033	0	4976033	regulatory_region_variant	1	0.597878	3E-18	17.5229		0.0179116	[0.014-0.022] unit decrease	Affymetrix [NR] (imputed)	N	triglyceride measurement	http://www.ebi.ac.uk/efo/EFO_0004530	GCST010244	Genome-wide genotyping array
2020-07-21	32203549	Richardson TG	2020-03-23	PLoS Med	www.ncbi.nlm.nih.gov/pubmed/32203549	Evaluating the relationship between circulating lipoprotein lipids and apolipoproteins with risk of coronary heart disease: A multivariable Mendelian randomisation analysis.	Triglyceride levels	441,016 European ancestry individuals		17q21.33	17	49329709	ZNF652	ZNF652			ENSG00000198740			rs12185242-A	rs12185242	0	12185242	intron_variant	0	0.545164	4E-18	17.3979		0.0173785	[0.013-0.021] unit decrease	Affymetrix [NR] (imputed)	N	triglyceride measurement	http://www.ebi.ac.uk/efo/EFO_0004530	GCST010244	Genome-wide genotyping array
2020-07-21	32203549	Richardson TG	2020-03-23	PLoS Med	www.ncbi.nlm.nih.gov/pubmed/32203549	Evaluating the relationship between circulating lipoprotein lipids and apolipoproteins with risk of coronary heart disease: A multivariable Mendelian randomisation analysis.	Triglyceride levels	441,016 European ancestry individuals		6p21.33	6	31507279	MICB	MICB			ENSG00000204516			rs41273040-G	rs41273040	0	41273040	missense_variant	0	0.976386	4E-18	17.3979		0.0571663	[0.044-0.07] unit decrease	Affymetrix [NR] (imputed)	N	triglyceride measurement	http://www.ebi.ac.uk/efo/EFO_0004530	GCST010244	Genome-wide genotyping array
2020-07-21	32203549	Richardson TG	2020-03-23	PLoS Med	www.ncbi.nlm.nih.gov/pubmed/32203549	Evaluating the relationship between circulating lipoprotein lipids and apolipoproteins with risk of coronary heart disease: A multivariable Mendelian randomisation analysis.	Triglyceride levels	441,016 European ancestry individuals		3p25.2	3	12431546	PPARG	PPARG			ENSG00000132170			rs3103310-A	rs3103310	0	3103310	intron_variant	0	0.758216	6E-18	17.2218		0.0204555	[0.016-0.025] unit decrease	Affymetrix [NR] (imputed)	N	triglyceride measurement	http://www.ebi.ac.uk/efo/EFO_0004530	GCST010244	Genome-wide genotyping array
2020-07-21	32203549	Richardson TG	2020-03-23	PLoS Med	www.ncbi.nlm.nih.gov/pubmed/32203549	Evaluating the relationship between circulating lipoprotein lipids and apolipoproteins with risk of coronary heart disease: A multivariable Mendelian randomisation analysis.	Triglyceride levels	441,016 European ancestry individuals		6p12.2	6	52765471	GSTA2	GSTA12P			ENSG00000217228			rs6458869-C	rs6458869	0	6458869	intergenic_variant	0	0.356088	7E-18	17.1549		0.017906	[0.014-0.022] unit increase	Affymetrix [NR] (imputed)	N	triglyceride measurement	http://www.ebi.ac.uk/efo/EFO_0004530	GCST010244	Genome-wide genotyping array
2020-07-21	32203549	Richardson TG	2020-03-23	PLoS Med	www.ncbi.nlm.nih.gov/pubmed/32203549	Evaluating the relationship between circulating lipoprotein lipids and apolipoproteins with risk of coronary heart disease: A multivariable Mendelian randomisation analysis.	Triglyceride levels	441,016 European ancestry individuals		12p12.2	12	20320824	PDE3A	LINC02468 - PDE3A-AS1	ENSG00000256499	ENSG00000256879		184661	40660	rs7134375-C	rs7134375	0	7134375	intergenic_variant	1	0.56883	1E-17	17		0.0171837	[0.013-0.021] unit increase	Affymetrix [NR] (imputed)	N	triglyceride measurement	http://www.ebi.ac.uk/efo/EFO_0004530	GCST010244	Genome-wide genotyping array
2020-07-21	32203549	Richardson TG	2020-03-23	PLoS Med	www.ncbi.nlm.nih.gov/pubmed/32203549	Evaluating the relationship between circulating lipoprotein lipids and apolipoproteins with risk of coronary heart disease: A multivariable Mendelian randomisation analysis.	Triglyceride levels	441,016 European ancestry individuals		1q41	1	220827800	MARC1	RNU6ATAC35P - LINC01352	ENSG00000221571	ENSG00000238078		1737	1455	rs61830291-A	rs61830291	0	61830291	intron_variant	1	0.904209	1E-17	17		0.0289356	[0.022-0.036] unit decrease	Affymetrix [NR] (imputed)	N	triglyceride measurement	http://www.ebi.ac.uk/efo/EFO_0004530	GCST010244	Genome-wide genotyping array
2020-07-21	32203549	Richardson TG	2020-03-23	PLoS Med	www.ncbi.nlm.nih.gov/pubmed/32203549	Evaluating the relationship between circulating lipoprotein lipids and apolipoproteins with risk of coronary heart disease: A multivariable Mendelian randomisation analysis.	Triglyceride levels	441,016 European ancestry individuals		5q11.2	5	54014309	ARL15	ARL15			ENSG00000185305			rs7735249-C	rs7735249	0	7735249	intron_variant	0	0.887233	2E-17	16.699		0.026895	[0.021-0.033] unit decrease	Affymetrix [NR] (imputed)	N	triglyceride measurement	http://www.ebi.ac.uk/efo/EFO_0004530	GCST010244	Genome-wide genotyping array
2020-07-21	32203549	Richardson TG	2020-03-23	PLoS Med	www.ncbi.nlm.nih.gov/pubmed/32203549	Evaluating the relationship between circulating lipoprotein lipids and apolipoproteins with risk of coronary heart disease: A multivariable Mendelian randomisation analysis.	Triglyceride levels	441,016 European ancestry individuals		18q11.2	18	23540071	NPC1	NPC1			ENSG00000141458			rs7239575-T	rs7239575	0	7239575	intron_variant	0	0.509503	4E-15	14.3979		0.0156502	[0.012-0.02] unit increase	Affymetrix [NR] (imputed)	N	triglyceride measurement	http://www.ebi.ac.uk/efo/EFO_0004530	GCST010244	Genome-wide genotyping array
2020-07-21	32203549	Richardson TG	2020-03-23	PLoS Med	www.ncbi.nlm.nih.gov/pubmed/32203549	Evaluating the relationship between circulating lipoprotein lipids and apolipoproteins with risk of coronary heart disease: A multivariable Mendelian randomisation analysis.	Triglyceride levels	441,016 European ancestry individuals		9q22.2	9	89587580	GADD45G	SEMA4D - GADD45G	ENSG00000187764	ENSG00000130222		89450	17432	rs10797119-T	rs10797119	0	10797119	intergenic_variant	1	0.46338	5E-15	14.301		0.0156972	[0.012-0.02] unit decrease	Affymetrix [NR] (imputed)	N	triglyceride measurement	http://www.ebi.ac.uk/efo/EFO_0004530	GCST010244	Genome-wide genotyping array
2020-07-21	32203549	Richardson TG	2020-03-23	PLoS Med	www.ncbi.nlm.nih.gov/pubmed/32203549	Evaluating the relationship between circulating lipoprotein lipids and apolipoproteins with risk of coronary heart disease: A multivariable Mendelian randomisation analysis.	Triglyceride levels	441,016 European ancestry individuals		4q23	4	99587399	MTTP	MTTP			ENSG00000138823			rs2035816-A	rs2035816	0	2035816	intron_variant	0	0.915914	6E-15	14.2218		0.0280325	[0.021-0.035] unit increase	Affymetrix [NR] (imputed)	N	triglyceride measurement	http://www.ebi.ac.uk/efo/EFO_0004530	GCST010244	Genome-wide genotyping array
2020-07-21	32203549	Richardson TG	2020-03-23	PLoS Med	www.ncbi.nlm.nih.gov/pubmed/32203549	Evaluating the relationship between circulating lipoprotein lipids and apolipoproteins with risk of coronary heart disease: A multivariable Mendelian randomisation analysis.	Triglyceride levels	441,016 European ancestry individuals		4q24	4	102267552	SLC39A8	SLC39A8			ENSG00000138821			rs13107325-C	rs13107325	0	13107325	missense_variant	0	0.925092	6E-15	14.2218		0.0295524	[0.022-0.037] unit decrease	Affymetrix [NR] (imputed)	N	triglyceride measurement	http://www.ebi.ac.uk/efo/EFO_0004530	GCST010244	Genome-wide genotyping array
2020-07-21	32203549	Richardson TG	2020-03-23	PLoS Med	www.ncbi.nlm.nih.gov/pubmed/32203549	Evaluating the relationship between circulating lipoprotein lipids and apolipoproteins with risk of coronary heart disease: A multivariable Mendelian randomisation analysis.	Triglyceride levels	441,016 European ancestry individuals		20q13.31	20	57538727	CTCFL	CTCFL - PCK1	ENSG00000124092	ENSG00000124253		13075	22353	rs7274718-G	rs7274718	0	7274718	intergenic_variant	1	0.401482	6E-15	14.2218		0.0158539	[0.012-0.02] unit decrease	Affymetrix [NR] (imputed)	N	triglyceride measurement	http://www.ebi.ac.uk/efo/EFO_0004530	GCST010244	Genome-wide genotyping array
2020-07-21	32203549	Richardson TG	2020-03-23	PLoS Med	www.ncbi.nlm.nih.gov/pubmed/32203549	Evaluating the relationship between circulating lipoprotein lipids and apolipoproteins with risk of coronary heart disease: A multivariable Mendelian randomisation analysis.	Triglyceride levels	441,016 European ancestry individuals		6p22.1	6	28828294	TRIM27	NOP56P1 - LINC01623	ENSG00000235559	ENSG00000225595		44290	31331	rs3131337-G	rs3131337	0	3131337	intergenic_variant	1	0.871891	1E-14	14		0.0229188	[0.017-0.029] unit increase	Affymetrix [NR] (imputed)	N	triglyceride measurement	http://www.ebi.ac.uk/efo/EFO_0004530	GCST010244	Genome-wide genotyping array
2020-07-21	32203549	Richardson TG	2020-03-23	PLoS Med	www.ncbi.nlm.nih.gov/pubmed/32203549	Evaluating the relationship between circulating lipoprotein lipids and apolipoproteins with risk of coronary heart disease: A multivariable Mendelian randomisation analysis.	Triglyceride levels	441,016 European ancestry individuals		1p32.3	1	50886174	FAF1	FAF1			ENSG00000185104			rs72904737-G	rs72904737	0	72904737	intron_variant	0	0.912586	1E-14	14		0.0271857	[0.02-0.034] unit increase	Affymetrix [NR] (imputed)	N	triglyceride measurement	http://www.ebi.ac.uk/efo/EFO_0004530	GCST010244	Genome-wide genotyping array
2020-07-21	32203549	Richardson TG	2020-03-23	PLoS Med	www.ncbi.nlm.nih.gov/pubmed/32203549	Evaluating the relationship between circulating lipoprotein lipids and apolipoproteins with risk of coronary heart disease: A multivariable Mendelian randomisation analysis.	Triglyceride levels	441,016 European ancestry individuals		13q32.1	13	94600877	GPR180	TGDS - GPR180	ENSG00000088451	ENSG00000152749		4635	980	rs9561643-A	rs9561643	0	9561643	intergenic_variant	1	0.685274	2E-14	13.699		0.016521	[0.012-0.021] unit decrease	Affymetrix [NR] (imputed)	N	triglyceride measurement	http://www.ebi.ac.uk/efo/EFO_0004530	GCST010244	Genome-wide genotyping array
2020-07-21	32203549	Richardson TG	2020-03-23	PLoS Med	www.ncbi.nlm.nih.gov/pubmed/32203549	Evaluating the relationship between circulating lipoprotein lipids and apolipoproteins with risk of coronary heart disease: A multivariable Mendelian randomisation analysis.	Triglyceride levels	441,016 European ancestry individuals		7p21.1	7	17880990	SNX13	SNX13			ENSG00000071189			rs10242866-C	rs10242866	0	10242866	intron_variant	0	0.601302	2E-14	13.699		0.0155819	[0.012-0.02] unit decrease	Affymetrix [NR] (imputed)	N	triglyceride measurement	http://www.ebi.ac.uk/efo/EFO_0004530	GCST010244	Genome-wide genotyping array
2020-07-21	32203549	Richardson TG	2020-03-23	PLoS Med	www.ncbi.nlm.nih.gov/pubmed/32203549	Evaluating the relationship between circulating lipoprotein lipids and apolipoproteins with risk of coronary heart disease: A multivariable Mendelian randomisation analysis.	Triglyceride levels	441,016 European ancestry individuals		19p13.2	19	11239812	DOCK6	ANGPTL8, DOCK6			ENSG00000130173, ENSG00000130158			rs2278426-C	rs2278426	0	2278426	missense_variant	0	0.964955	2E-14	13.699		0.0413518	[0.031-0.052] unit increase	Affymetrix [NR] (imputed)	N	triglyceride measurement	http://www.ebi.ac.uk/efo/EFO_0004530	GCST010244	Genome-wide genotyping array
2020-07-21	32203549	Richardson TG	2020-03-23	PLoS Med	www.ncbi.nlm.nih.gov/pubmed/32203549	Evaluating the relationship between circulating lipoprotein lipids and apolipoproteins with risk of coronary heart disease: A multivariable Mendelian randomisation analysis.	Triglyceride levels	441,016 European ancestry individuals		6q23.2	6	133506216	EYA4	EYA4, TARID			ENSG00000112319, ENSG00000227954			rs2277083-A	rs2277083	0	2277083	intron_variant	0	0.441182	2E-14	13.699		0.0152894	[0.011-0.019] unit increase	Affymetrix [NR] (imputed)	N	triglyceride measurement	http://www.ebi.ac.uk/efo/EFO_0004530	GCST010244	Genome-wide genotyping array
2020-07-21	32203549	Richardson TG	2020-03-23	PLoS Med	www.ncbi.nlm.nih.gov/pubmed/32203549	Evaluating the relationship between circulating lipoprotein lipids and apolipoproteins with risk of coronary heart disease: A multivariable Mendelian randomisation analysis.	Triglyceride levels	441,016 European ancestry individuals		22q13.1	22	38483005	KDELR3	KDELR3			ENSG00000100196			rs2071887-T	rs2071887	0	2071887	3_prime_UTR_variant	0	0.655196	2E-14	13.699		0.0160194	[0.012-0.02] unit decrease	Affymetrix [NR] (imputed)	N	triglyceride measurement	http://www.ebi.ac.uk/efo/EFO_0004530	GCST010244	Genome-wide genotyping array
2020-07-21	32203549	Richardson TG	2020-03-23	PLoS Med	www.ncbi.nlm.nih.gov/pubmed/32203549	Evaluating the relationship between circulating lipoprotein lipids and apolipoproteins with risk of coronary heart disease: A multivariable Mendelian randomisation analysis.	Triglyceride levels	441,016 European ancestry individuals		11q13.3	11	68835878	CPT1A	CPT1A			ENSG00000110090			rs11228377-T	rs11228377	0	11228377	intron_variant	0	0.405978	3E-14	13.5229		0.0154093	[0.011-0.019] unit increase	Affymetrix [NR] (imputed)	N	triglyceride measurement	http://www.ebi.ac.uk/efo/EFO_0004530	GCST010244	Genome-wide genotyping array
2020-07-21	32203549	Richardson TG	2020-03-23	PLoS Med	www.ncbi.nlm.nih.gov/pubmed/32203549	Evaluating the relationship between circulating lipoprotein lipids and apolipoproteins with risk of coronary heart disease: A multivariable Mendelian randomisation analysis.	Triglyceride levels	441,016 European ancestry individuals		14q23.2	14	63769473	SGPP1	SYNE2			ENSG00000054654			rs12880341-T	rs12880341	0	12880341	intergenic_variant	0	0.840979	3E-14	13.5229		0.0208365	[0.015-0.026] unit decrease	Affymetrix [NR] (imputed)	N	triglyceride measurement	http://www.ebi.ac.uk/efo/EFO_0004530	GCST010244	Genome-wide genotyping array
2020-07-21	32203549	Richardson TG	2020-03-23	PLoS Med	www.ncbi.nlm.nih.gov/pubmed/32203549	Evaluating the relationship between circulating lipoprotein lipids and apolipoproteins with risk of coronary heart disease: A multivariable Mendelian randomisation analysis.	Triglyceride levels	441,016 European ancestry individuals		2p25.3	2	3594771	COLEC11	RPS7 - COLEC11	ENSG00000171863	ENSG00000118004		13851	61	rs3820897-T	rs3820897	0	3820897	regulatory_region_variant	1	0.180137	4E-14	13.3979		0.0197325	[0.015-0.025] unit decrease	Affymetrix [NR] (imputed)	N	triglyceride measurement	http://www.ebi.ac.uk/efo/EFO_0004530	GCST010244	Genome-wide genotyping array
2020-07-21	32203549	Richardson TG	2020-03-23	PLoS Med	www.ncbi.nlm.nih.gov/pubmed/32203549	Evaluating the relationship between circulating lipoprotein lipids and apolipoproteins with risk of coronary heart disease: A multivariable Mendelian randomisation analysis.	Triglyceride levels	441,016 European ancestry individuals		15q21.3	15	56862754	ZNF280D	TCF12-DT			ENSG00000285331			rs138751626-A	rs138751626	0	138751626	intron_variant	0	0.923597	4E-14	13.3979		0.0284208	[0.021-0.036] unit decrease	Affymetrix [NR] (imputed)	N	triglyceride measurement	http://www.ebi.ac.uk/efo/EFO_0004530	GCST010244	Genome-wide genotyping array
2020-07-21	32203549	Richardson TG	2020-03-23	PLoS Med	www.ncbi.nlm.nih.gov/pubmed/32203549	Evaluating the relationship between circulating lipoprotein lipids and apolipoproteins with risk of coronary heart disease: A multivariable Mendelian randomisation analysis.	Triglyceride levels	441,016 European ancestry individuals		15q26.3	15	101527638	PCSK6	PCSK6 - SNRPCP18	ENSG00000140479	ENSG00000259464		2436	34898	rs8025505-C	rs8025505	0	8025505	regulatory_region_variant	1	0.742967	4E-14	13.3979		0.0173098	[0.013-0.022] unit decrease	Affymetrix [NR] (imputed)	N	triglyceride measurement	http://www.ebi.ac.uk/efo/EFO_0004530	GCST010244	Genome-wide genotyping array
2020-07-21	32203549	Richardson TG	2020-03-23	PLoS Med	www.ncbi.nlm.nih.gov/pubmed/32203549	Evaluating the relationship between circulating lipoprotein lipids and apolipoproteins with risk of coronary heart disease: A multivariable Mendelian randomisation analysis.	Triglyceride levels	441,016 European ancestry individuals		2p16.3	2	48735152	STON1-GTF2A1L	STON1-GTF2A1L, LHCGR			ENSG00000068781, ENSG00000138039			rs17326656-G	rs17326656	0	17326656	intron_variant	0	0.761528	4E-14	13.3979		0.0176669	[0.013-0.022] unit decrease	Affymetrix [NR] (imputed)	N	triglyceride measurement	http://www.ebi.ac.uk/efo/EFO_0004530	GCST010244	Genome-wide genotyping array
2020-07-21	32203549	Richardson TG	2020-03-23	PLoS Med	www.ncbi.nlm.nih.gov/pubmed/32203549	Evaluating the relationship between circulating lipoprotein lipids and apolipoproteins with risk of coronary heart disease: A multivariable Mendelian randomisation analysis.	Triglyceride levels	441,016 European ancestry individuals		16p13.3	16	4438190	DNAJA3	DNAJA3			ENSG00000103423			rs28577186-G	rs28577186	0	28577186	intron_variant	0	0.335431	4E-14	13.3979		0.0160261	[0.012-0.02] unit increase	Affymetrix [NR] (imputed)	N	triglyceride measurement	http://www.ebi.ac.uk/efo/EFO_0004530	GCST010244	Genome-wide genotyping array
2020-07-21	32203549	Richardson TG	2020-03-23	PLoS Med	www.ncbi.nlm.nih.gov/pubmed/32203549	Evaluating the relationship between circulating lipoprotein lipids and apolipoproteins with risk of coronary heart disease: A multivariable Mendelian randomisation analysis.	Triglyceride levels	441,016 European ancestry individuals		4q22.1	4	88820118	FAM13A	FAM13A			ENSG00000138640			rs3822072-G	rs3822072	0	3822072	intron_variant	0	0.548781	5E-14	13.301		0.0150742	[0.011-0.019] unit decrease	Affymetrix [NR] (imputed)	N	triglyceride measurement	http://www.ebi.ac.uk/efo/EFO_0004530	GCST010244	Genome-wide genotyping array
2020-07-21	32203549	Richardson TG	2020-03-23	PLoS Med	www.ncbi.nlm.nih.gov/pubmed/32203549	Evaluating the relationship between circulating lipoprotein lipids and apolipoproteins with risk of coronary heart disease: A multivariable Mendelian randomisation analysis.	Triglyceride levels	441,016 European ancestry individuals		8p21.2	8	25607154	CDCA2	CDCA2 - EBF2	ENSG00000184661	ENSG00000221818		99243	234571	rs73221948-G	rs73221948	0	73221948	intergenic_variant	1	0.709274	6E-14	13.2218		0.0170503	[0.013-0.022] unit decrease	Affymetrix [NR] (imputed)	N	triglyceride measurement	http://www.ebi.ac.uk/efo/EFO_0004530	GCST010244	Genome-wide genotyping array
2020-07-21	32203549	Richardson TG	2020-03-23	PLoS Med	www.ncbi.nlm.nih.gov/pubmed/32203549	Evaluating the relationship between circulating lipoprotein lipids and apolipoproteins with risk of coronary heart disease: A multivariable Mendelian randomisation analysis.	Triglyceride levels	441,016 European ancestry individuals		1p32.3	1	54411430	SSBP3	SSBP3			ENSG00000157216			rs213494-C	rs213494	0	213494	intergenic_variant	0	0.351655	8E-14	13.0969		0.0155476	[0.011-0.02] unit decrease	Affymetrix [NR] (imputed)	N	triglyceride measurement	http://www.ebi.ac.uk/efo/EFO_0004530	GCST010244	Genome-wide genotyping array
2020-07-21	32203549	Richardson TG	2020-03-23	PLoS Med	www.ncbi.nlm.nih.gov/pubmed/32203549	Evaluating the relationship between circulating lipoprotein lipids and apolipoproteins with risk of coronary heart disease: A multivariable Mendelian randomisation analysis.	Triglyceride levels	441,016 European ancestry individuals		7p13	7	44227939	CAMK2B	CAMK2B			ENSG00000058404			rs62459095-C	rs62459095	0	62459095	intron_variant	0	0.93822	8E-14	13.0969		0.0319702	[0.024-0.04] unit increase	Affymetrix [NR] (imputed)	N	triglyceride measurement	http://www.ebi.ac.uk/efo/EFO_0004530	GCST010244	Genome-wide genotyping array
2020-07-21	32203549	Richardson TG	2020-03-23	PLoS Med	www.ncbi.nlm.nih.gov/pubmed/32203549	Evaluating the relationship between circulating lipoprotein lipids and apolipoproteins with risk of coronary heart disease: A multivariable Mendelian randomisation analysis.	Triglyceride levels	441,016 European ancestry individuals		7p21.1	7	17247645	AHR	AHR			ENSG00000106546			rs6968865-A	rs6968865	0	6968865	intergenic_variant	0	0.372574	8E-14	13.0969		0.0152068	[0.011-0.019] unit decrease	Affymetrix [NR] (imputed)	N	triglyceride measurement	http://www.ebi.ac.uk/efo/EFO_0004530	GCST010244	Genome-wide genotyping array
2020-07-21	32203549	Richardson TG	2020-03-23	PLoS Med	www.ncbi.nlm.nih.gov/pubmed/32203549	Evaluating the relationship between circulating lipoprotein lipids and apolipoproteins with risk of coronary heart disease: A multivariable Mendelian randomisation analysis.	Triglyceride levels	441,016 European ancestry individuals		19q13.32	19	46375732	PPP5C	PPP5C			ENSG00000011485			rs4239538-G	rs4239538	0	4239538	synonymous_variant	0	0.691295	8E-14	13.0969		0.0160763	[0.012-0.02] unit increase	Affymetrix [NR] (imputed)	N	triglyceride measurement	http://www.ebi.ac.uk/efo/EFO_0004530	GCST010244	Genome-wide genotyping array
2020-07-09	32154731	Ripatti P	2020-03-10	Circ Genom Precis Med	www.ncbi.nlm.nih.gov/pubmed/32154731	Polygenic Hyperlipidemias and Coronary Artery Disease Risk.	Triglyceride levels	324,694 British ancestry individuals		8q24.13	8	125487789	intergenic	TRIB1AL			ENSG00000253111			rs28601761-?	rs28601761	0	28601761	intergenic_variant	0	NR	2E-288	287.699		0.0967	[0.092-0.101] unit decrease	Affymetrix [5701386] (imputed)	N	triglyceride measurement	http://www.ebi.ac.uk/efo/EFO_0004530	GCST010173	Genome-wide genotyping array
2020-07-09	32154731	Ripatti P	2020-03-10	Circ Genom Precis Med	www.ncbi.nlm.nih.gov/pubmed/32154731	Polygenic Hyperlipidemias and Coronary Artery Disease Risk.	Triglyceride levels	324,694 British ancestry individuals		7q11.23	7	73601039	MLXIPL	MLXIPL			ENSG00000009950			rs13240065-?	rs13240065	0	13240065	intron_variant	0	NR	1E-262	262		0.1348	[0.13-0.14] unit decrease	Affymetrix [5701386] (imputed)	N	triglyceride measurement	http://www.ebi.ac.uk/efo/EFO_0004530	GCST010173	Genome-wide genotyping array
2020-07-09	32154731	Ripatti P	2020-03-10	Circ Genom Precis Med	www.ncbi.nlm.nih.gov/pubmed/32154731	Polygenic Hyperlipidemias and Coronary Artery Disease Risk.	Triglyceride levels	324,694 British ancestry individuals		19q13.32	19	44912921	RELB	APOE - APOC1	ENSG00000130203	ENSG00000130208		3528	1326	rs483082-?	rs483082	0	483082	regulatory_region_variant	1	NR	1E-195	195		0.0919	[0.086-0.097] unit increase	Affymetrix [5701386] (imputed)	N	triglyceride measurement	http://www.ebi.ac.uk/efo/EFO_0004530	GCST010173	Genome-wide genotyping array
2020-07-09	32154731	Ripatti P	2020-03-10	Circ Genom Precis Med	www.ncbi.nlm.nih.gov/pubmed/32154731	Polygenic Hyperlipidemias and Coronary Artery Disease Risk.	Triglyceride levels	324,694 British ancestry individuals		1p31.3	1	62458192	DOCK7	DOCK7			ENSG00000116641			rs12037659-?	rs12037659	0	12037659	intron_variant	0	NR	3E-192	191.523		0.0809	[0.076-0.086] unit decrease	Affymetrix [5701386] (imputed)	N	triglyceride measurement	http://www.ebi.ac.uk/efo/EFO_0004530	GCST010173	Genome-wide genotyping array
2020-07-09	32154731	Ripatti P	2020-03-10	Circ Genom Precis Med	www.ncbi.nlm.nih.gov/pubmed/32154731	Polygenic Hyperlipidemias and Coronary Artery Disease Risk.	Triglyceride levels	324,694 British ancestry individuals		19p13.2	19	8364439	ANGPTL4	ANGPTL4			ENSG00000167772			rs116843064-?	rs116843064	0	116843064	missense_variant	0	NR	9E-123	122.046		0.2236	[0.21-0.24] unit decrease	Affymetrix [5701386] (imputed)	N	triglyceride measurement	http://www.ebi.ac.uk/efo/EFO_0004530	GCST010173	Genome-wide genotyping array
2020-07-09	32154731	Ripatti P	2020-03-10	Circ Genom Precis Med	www.ncbi.nlm.nih.gov/pubmed/32154731	Polygenic Hyperlipidemias and Coronary Artery Disease Risk.	Triglyceride levels	324,694 British ancestry individuals		2p24.1	2	21008652	APOB	APOB			ENSG00000084674			rs676210-?	rs676210	0	676210	missense_variant	0	NR	1E-117	117		0.0745	[0.069-0.08] unit decrease	Affymetrix [5701386] (imputed)	N	triglyceride measurement	http://www.ebi.ac.uk/efo/EFO_0004530	GCST010173	Genome-wide genotyping array
2020-07-09	32154731	Ripatti P	2020-03-10	Circ Genom Precis Med	www.ncbi.nlm.nih.gov/pubmed/32154731	Polygenic Hyperlipidemias and Coronary Artery Disease Risk.	Triglyceride levels	324,694 British ancestry individuals		19p13.11	19	19268740	TM6SF2	TM6SF2			ENSG00000213996			rs58542926-?	rs58542926	0	58542926	stop_gained	0	NR	4E-95	94.3979		0.1024	[0.094-0.111] unit decrease	Affymetrix [5701386] (imputed)	N	triglyceride measurement	http://www.ebi.ac.uk/efo/EFO_0004530	GCST010173	Genome-wide genotyping array
2020-07-09	32154731	Ripatti P	2020-03-10	Circ Genom Precis Med	www.ncbi.nlm.nih.gov/pubmed/32154731	Polygenic Hyperlipidemias and Coronary Artery Disease Risk.	Triglyceride levels	324,694 British ancestry individuals		17q21.31	17	43848758	CD300LG	CD300LG			ENSG00000161649			rs72836561-?	rs72836561	0	72836561	missense_variant	0	NR	1E-84	84		0.1452	[0.13-0.16] unit increase	Affymetrix [5701386] (imputed)	N	triglyceride measurement	http://www.ebi.ac.uk/efo/EFO_0004530	GCST010173	Genome-wide genotyping array
2020-07-09	32154731	Ripatti P	2020-03-10	Circ Genom Precis Med	www.ncbi.nlm.nih.gov/pubmed/32154731	Polygenic Hyperlipidemias and Coronary Artery Disease Risk.	Triglyceride levels	324,694 British ancestry individuals		6q22.33	6	127133748	RSPO3	RSPO3			ENSG00000146374			rs72959041-?	rs72959041	0	72959041	intron_variant	0	NR	9E-27	26.0458		0.065	[0.054-0.076] unit increase	Affymetrix [5701386] (imputed)	N	triglyceride measurement	http://www.ebi.ac.uk/efo/EFO_0004530	GCST010173	Genome-wide genotyping array
2020-07-09	32154731	Ripatti P	2020-03-10	Circ Genom Precis Med	www.ncbi.nlm.nih.gov/pubmed/32154731	Polygenic Hyperlipidemias and Coronary Artery Disease Risk.	Triglyceride levels	324,694 British ancestry individuals		8p23.1	8	8459127	intergenic	LINC02950			ENSG00000254153			rs2921064-?	rs2921064	0	2921064	intergenic_variant	0	NR	5E-25	24.301		0.0271	[0.022-0.032] unit decrease	Affymetrix [5701386] (imputed)	N	triglyceride measurement	http://www.ebi.ac.uk/efo/EFO_0004530	GCST010173	Genome-wide genotyping array
2020-07-09	32154731	Ripatti P	2020-03-10	Circ Genom Precis Med	www.ncbi.nlm.nih.gov/pubmed/32154731	Polygenic Hyperlipidemias and Coronary Artery Disease Risk.	Triglyceride levels	324,694 British ancestry individuals					CALN1							chr7:71876477-?	chr7:71876477	0			1	NR	2E-24	23.699		0.0769	[0.064-0.09] unit decrease	Affymetrix [5701386] (imputed)	N	triglyceride measurement	http://www.ebi.ac.uk/efo/EFO_0004530	GCST010173	Genome-wide genotyping array
2020-07-09	32154731	Ripatti P	2020-03-10	Circ Genom Precis Med	www.ncbi.nlm.nih.gov/pubmed/32154731	Polygenic Hyperlipidemias and Coronary Artery Disease Risk.	Triglyceride levels	324,694 British ancestry individuals		15q15.1	15	42429647	ZFP106, ZNF106	ZNF106			ENSG00000103994			rs184334219-?	rs184334219	0	184334219	intron_variant	0	NR	7E-24	23.1549		0.098	[0.081-0.115] unit increase	Affymetrix [5701386] (imputed)	N	triglyceride measurement	http://www.ebi.ac.uk/efo/EFO_0004530	GCST010173	Genome-wide genotyping array
2020-07-09	32154731	Ripatti P	2020-03-10	Circ Genom Precis Med	www.ncbi.nlm.nih.gov/pubmed/32154731	Polygenic Hyperlipidemias and Coronary Artery Disease Risk.	Triglyceride levels	324,694 British ancestry individuals		6q24.1	6	139516294	ATP5F1P6	LINC01625 - ATP5PBP6	ENSG00000238099	ENSG00000219806		33917	98144	rs540973884-?	rs540973884	0	540973884	intergenic_variant	1	NR	2E-24	23.699		0.0276	[0.023-0.032] unit increase	Affymetrix [5701386] (imputed)	N	triglyceride measurement	http://www.ebi.ac.uk/efo/EFO_0004530	GCST010173	Genome-wide genotyping array
2020-07-09	32154731	Ripatti P	2020-03-10	Circ Genom Precis Med	www.ncbi.nlm.nih.gov/pubmed/32154731	Polygenic Hyperlipidemias and Coronary Artery Disease Risk.	Triglyceride levels	324,694 British ancestry individuals		8p23.1	8	11792966	intergenic	SUB1P1 - FDFT1	ENSG00000227203	ENSG00000079459		2580	2607	rs7001819-?	rs7001819	0	7001819	intergenic_variant	1	NR	5E-24	23.301		0.027	[0.022-0.032] unit increase	Affymetrix [5701386] (imputed)	N	triglyceride measurement	http://www.ebi.ac.uk/efo/EFO_0004530	GCST010173	Genome-wide genotyping array
2020-07-09	32154731	Ripatti P	2020-03-10	Circ Genom Precis Med	www.ncbi.nlm.nih.gov/pubmed/32154731	Polygenic Hyperlipidemias and Coronary Artery Disease Risk.	Triglyceride levels	324,694 British ancestry individuals		13q34	13	113841051	GAS6	GAS6-AS1, GAS6			ENSG00000233695, ENSG00000183087			rs7140110-?	rs7140110	0	7140110	intron_variant	0	NR	1E-23	23		0.0288	[0.024-0.034] unit increase	Affymetrix [5701386] (imputed)	N	triglyceride measurement	http://www.ebi.ac.uk/efo/EFO_0004530	GCST010173	Genome-wide genotyping array
2020-07-09	32154731	Ripatti P	2020-03-10	Circ Genom Precis Med	www.ncbi.nlm.nih.gov/pubmed/32154731	Polygenic Hyperlipidemias and Coronary Artery Disease Risk.	Triglyceride levels	324,694 British ancestry individuals		1p36.11	1	26695422	PIGV	ARID1A			ENSG00000117713			rs114165349-?	rs114165349	0	114165349	5_prime_UTR_variant	0	NR	5E-22	21.301		0.0836	[0.068-0.099] unit increase	Affymetrix [5701386] (imputed)	N	triglyceride measurement	http://www.ebi.ac.uk/efo/EFO_0004530	GCST010173	Genome-wide genotyping array
2020-07-09	32154731	Ripatti P	2020-03-10	Circ Genom Precis Med	www.ncbi.nlm.nih.gov/pubmed/32154731	Polygenic Hyperlipidemias and Coronary Artery Disease Risk.	Triglyceride levels	324,694 British ancestry individuals		3p21.1	3	52310664	PHF7	GLYCTK-AS1 - DNAH1	ENSG00000242797	ENSG00000114841		11443	5655	rs17052058-?	rs17052058	0	17052058	intergenic_variant	1	NR	5E-22	21.301		0.0328	[0.027-0.039] unit decrease	Affymetrix [5701386] (imputed)	N	triglyceride measurement	http://www.ebi.ac.uk/efo/EFO_0004530	GCST010173	Genome-wide genotyping array
2020-07-09	32154731	Ripatti P	2020-03-10	Circ Genom Precis Med	www.ncbi.nlm.nih.gov/pubmed/32154731	Polygenic Hyperlipidemias and Coronary Artery Disease Risk.	Triglyceride levels	324,694 British ancestry individuals		3q22.3	3	136286950	PCCB	PCCB			ENSG00000114054			rs7653249-?	rs7653249	0	7653249	intron_variant	0	NR	1E-22	22		0.0296	[0.024-0.035] unit decrease	Affymetrix [5701386] (imputed)	N	triglyceride measurement	http://www.ebi.ac.uk/efo/EFO_0004530	GCST010173	Genome-wide genotyping array
2020-07-09	32154731	Ripatti P	2020-03-10	Circ Genom Precis Med	www.ncbi.nlm.nih.gov/pubmed/32154731	Polygenic Hyperlipidemias and Coronary Artery Disease Risk.	Triglyceride levels	324,694 British ancestry individuals		11q13.1	11	64250633	CCDC88B	PPP1R14B-AS1 - PLCB3	ENSG00000256940	ENSG00000149782		2357	897	rs71468663-?	rs71468663	0	71468663	intergenic_variant	1	NR	2E-21	20.699		0.0589	[0.048-0.07] unit increase	Affymetrix [5701386] (imputed)	N	triglyceride measurement	http://www.ebi.ac.uk/efo/EFO_0004530	GCST010173	Genome-wide genotyping array
2020-07-09	32154731	Ripatti P	2020-03-10	Circ Genom Precis Med	www.ncbi.nlm.nih.gov/pubmed/32154731	Polygenic Hyperlipidemias and Coronary Artery Disease Risk.	Triglyceride levels	324,694 British ancestry individuals		12q13.3	12	57334993	R3HDM2	R3HDM2			ENSG00000179912			rs7397189-?	rs7397189	0	7397189	intron_variant	0	NR	8E-21	20.0969		0.0286	[0.023-0.034] unit decrease	Affymetrix [5701386] (imputed)	N	triglyceride measurement	http://www.ebi.ac.uk/efo/EFO_0004530	GCST010173	Genome-wide genotyping array
2020-07-09	32154731	Ripatti P	2020-03-10	Circ Genom Precis Med	www.ncbi.nlm.nih.gov/pubmed/32154731	Polygenic Hyperlipidemias and Coronary Artery Disease Risk.	Triglyceride levels	324,694 British ancestry individuals		15q22.31	15	63501039	USP3-AS1	LINC02568 - USP3	ENSG00000259459	ENSG00000140455		62719	3472	rs11635675-?	rs11635675	0	11635675	regulatory_region_variant	1	NR	5E-20	19.301		0.0253	[0.02-0.03] unit increase	Affymetrix [5701386] (imputed)	N	triglyceride measurement	http://www.ebi.ac.uk/efo/EFO_0004530	GCST010173	Genome-wide genotyping array
2020-07-09	32154731	Ripatti P	2020-03-10	Circ Genom Precis Med	www.ncbi.nlm.nih.gov/pubmed/32154731	Polygenic Hyperlipidemias and Coronary Artery Disease Risk.	Triglyceride levels	324,694 British ancestry individuals		16p13.11	16	15078261	RRN3, PDXDC1	RRN3, PDXDC1			ENSG00000085721, ENSG00000179889			rs11644601-?	rs11644601	0	11644601	intron_variant	0	NR	1E-20	20		0.0268	[0.022-0.032] unit decrease	Affymetrix [5701386] (imputed)	N	triglyceride measurement	http://www.ebi.ac.uk/efo/EFO_0004530	GCST010173	Genome-wide genotyping array
2020-07-09	32154731	Ripatti P	2020-03-10	Circ Genom Precis Med	www.ncbi.nlm.nih.gov/pubmed/32154731	Polygenic Hyperlipidemias and Coronary Artery Disease Risk.	Triglyceride levels	324,694 British ancestry individuals		17q24.2	17	66214462	APOH	APOH			ENSG00000091583			rs1801689-?	rs1801689	0	1801689	missense_variant	0	NR	2E-20	19.699		0.0714	[0.058-0.085] unit decrease	Affymetrix [5701386] (imputed)	N	triglyceride measurement	http://www.ebi.ac.uk/efo/EFO_0004530	GCST010173	Genome-wide genotyping array
2020-07-09	32154731	Ripatti P	2020-03-10	Circ Genom Precis Med	www.ncbi.nlm.nih.gov/pubmed/32154731	Polygenic Hyperlipidemias and Coronary Artery Disease Risk.	Triglyceride levels	324,694 British ancestry individuals		8q12.1	8	58479765	SDCBP	UBXN2B - CYP7A1	ENSG00000215114	ENSG00000167910		28264	10413	rs9297994-?	rs9297994	0	9297994	intergenic_variant	1	NR	3E-20	19.5229		0.0254	[0.02-0.03] unit increase	Affymetrix [5701386] (imputed)	N	triglyceride measurement	http://www.ebi.ac.uk/efo/EFO_0004530	GCST010173	Genome-wide genotyping array
2020-07-09	32154731	Ripatti P	2020-03-10	Circ Genom Precis Med	www.ncbi.nlm.nih.gov/pubmed/32154731	Polygenic Hyperlipidemias and Coronary Artery Disease Risk.	Triglyceride levels	324,694 British ancestry individuals		11p11.2	11	47253513	NR1H3	NR1H3			ENSG00000025434			rs10838681-?	rs10838681	0	10838681	intron_variant	0	NR	6E-19	18.2218		0.026	[0.021-0.031] unit decrease	Affymetrix [5701386] (imputed)	N	triglyceride measurement	http://www.ebi.ac.uk/efo/EFO_0004530	GCST010173	Genome-wide genotyping array
2020-07-09	32154731	Ripatti P	2020-03-10	Circ Genom Precis Med	www.ncbi.nlm.nih.gov/pubmed/32154731	Polygenic Hyperlipidemias and Coronary Artery Disease Risk.	Triglyceride levels	324,694 British ancestry individuals		10q11.23	10	50814012	A1CF, ASAH2B	ASAH2B, A1CF			ENSG00000204147, ENSG00000148584			rs41274050-?	rs41274050	0	41274050	missense_variant	0	NR	4E-19	18.3979		0.1172	[0.094-0.14] unit increase	Affymetrix [5701386] (imputed)	N	triglyceride measurement	http://www.ebi.ac.uk/efo/EFO_0004530	GCST010173	Genome-wide genotyping array
2020-07-09	32154731	Ripatti P	2020-03-10	Circ Genom Precis Med	www.ncbi.nlm.nih.gov/pubmed/32154731	Polygenic Hyperlipidemias and Coronary Artery Disease Risk.	Triglyceride levels	324,694 British ancestry individuals		12p12.1	12	21178615	SLCO1B1	SLCO1B1			ENSG00000134538			rs4149056-?	rs4149056	0	4149056	missense_variant	0	NR	6E-19	18.2218		0.0326	[0.026-0.039] unit increase	Affymetrix [5701386] (imputed)	N	triglyceride measurement	http://www.ebi.ac.uk/efo/EFO_0004530	GCST010173	Genome-wide genotyping array
2020-07-09	32154731	Ripatti P	2020-03-10	Circ Genom Precis Med	www.ncbi.nlm.nih.gov/pubmed/32154731	Polygenic Hyperlipidemias and Coronary Artery Disease Risk.	Triglyceride levels	324,694 British ancestry individuals		22q13.1	22	38205424	MAFF, PLA2G6	PLA2G6, MAFF			ENSG00000184381, ENSG00000185022			rs55951234-?	rs55951234	0	55951234	intron_variant	0	NR	8E-18	17.0969		0.0229	[0.018-0.028] unit decrease	Affymetrix [5701386] (imputed)	N	triglyceride measurement	http://www.ebi.ac.uk/efo/EFO_0004530	GCST010173	Genome-wide genotyping array
2020-07-09	32154731	Ripatti P	2020-03-10	Circ Genom Precis Med	www.ncbi.nlm.nih.gov/pubmed/32154731	Polygenic Hyperlipidemias and Coronary Artery Disease Risk.	Triglyceride levels	324,694 British ancestry individuals		19q13.33	19	48756272	FGF21	FGF21			ENSG00000105550			rs838133-?	rs838133	0	838133	synonymous_variant	0	NR	9E-18	17.0458		0.0232	[0.018-0.028] unit increase	Affymetrix [5701386] (imputed)	N	triglyceride measurement	http://www.ebi.ac.uk/efo/EFO_0004530	GCST010173	Genome-wide genotyping array
2020-07-09	32154731	Ripatti P	2020-03-10	Circ Genom Precis Med	www.ncbi.nlm.nih.gov/pubmed/32154731	Polygenic Hyperlipidemias and Coronary Artery Disease Risk.	Triglyceride levels	324,694 British ancestry individuals		19q13.11	19	35060524	HPN, LOC100128675	HPN-AS1, HPN			ENSG00000227392, ENSG00000105707			rs58895965-?	rs58895965	0	58895965	intron_variant	0	NR	5E-17	16.301		0.0289	[0.023-0.035] unit increase	Affymetrix [5701386] (imputed)	N	triglyceride measurement	http://www.ebi.ac.uk/efo/EFO_0004530	GCST010173	Genome-wide genotyping array
2020-07-09	32154731	Ripatti P	2020-03-10	Circ Genom Precis Med	www.ncbi.nlm.nih.gov/pubmed/32154731	Polygenic Hyperlipidemias and Coronary Artery Disease Risk.	Triglyceride levels	324,694 British ancestry individuals		16q22.2	16	72074194	HPR, TXNL4B	HPR			ENSG00000261701			rs2000999-?	rs2000999	0	2000999	intron_variant	0	NR	4E-16	15.3979		0.0272	[0.021-0.033] unit increase	Affymetrix [5701386] (imputed)	N	triglyceride measurement	http://www.ebi.ac.uk/efo/EFO_0004530	GCST010173	Genome-wide genotyping array
2020-07-09	32154731	Ripatti P	2020-03-10	Circ Genom Precis Med	www.ncbi.nlm.nih.gov/pubmed/32154731	Polygenic Hyperlipidemias and Coronary Artery Disease Risk.	Triglyceride levels	324,694 British ancestry individuals		9q34.2	9	133266456	ABO	ABO			ENSG00000175164			rs2519093-?	rs2519093	0	2519093	intron_variant	0	NR	2E-16	15.699		0.0277	[0.022-0.034] unit decrease	Affymetrix [5701386] (imputed)	N	triglyceride measurement	http://www.ebi.ac.uk/efo/EFO_0004530	GCST010173	Genome-wide genotyping array
2020-07-09	32154731	Ripatti P	2020-03-10	Circ Genom Precis Med	www.ncbi.nlm.nih.gov/pubmed/32154731	Polygenic Hyperlipidemias and Coronary Artery Disease Risk.	Triglyceride levels	324,694 British ancestry individuals		11p15.3	11	13339977	ARNTL	BMAL1			ENSG00000133794			rs6486122-?	rs6486122	0	6486122	intron_variant	0	NR	2E-16	15.699		0.023	[0.018-0.028] unit decrease	Affymetrix [5701386] (imputed)	N	triglyceride measurement	http://www.ebi.ac.uk/efo/EFO_0004530	GCST010173	Genome-wide genotyping array
2020-07-09	32154731	Ripatti P	2020-03-10	Circ Genom Precis Med	www.ncbi.nlm.nih.gov/pubmed/32154731	Polygenic Hyperlipidemias and Coronary Artery Disease Risk.	Triglyceride levels	324,694 British ancestry individuals		1q21.2	1	149872759	OTUD7B	H4C15 - H2BC21	ENSG00000270276	ENSG00000184678		11600	11700	rs12138136-?	rs12138136	0	12138136	intergenic_variant	1	NR	7E-10	9.1549		0.029	[0.021-0.037] unit decrease	Affymetrix [5701386] (imputed)	N	triglyceride measurement	http://www.ebi.ac.uk/efo/EFO_0004530	GCST010173	Genome-wide genotyping array
2020-07-09	32154731	Ripatti P	2020-03-10	Circ Genom Precis Med	www.ncbi.nlm.nih.gov/pubmed/32154731	Polygenic Hyperlipidemias and Coronary Artery Disease Risk.	Triglyceride levels	324,694 British ancestry individuals		4q24	4	102267552	SLC39A8	SLC39A8			ENSG00000138821			rs13107325-?	rs13107325	0	13107325	missense_variant	0	NR	5E-10	9.30103		0.031	[0.022-0.04] unit increase	Affymetrix [5701386] (imputed)	N	triglyceride measurement	http://www.ebi.ac.uk/efo/EFO_0004530	GCST010173	Genome-wide genotyping array
2020-07-09	32154731	Ripatti P	2020-03-10	Circ Genom Precis Med	www.ncbi.nlm.nih.gov/pubmed/32154731	Polygenic Hyperlipidemias and Coronary Artery Disease Risk.	Triglyceride levels	324,694 British ancestry individuals		17q25.1	17	76277084	QRICH2	QRICH2			ENSG00000129646			rs164011-?	rs164011	0	164011	intron_variant	0	NR	2E-10	9.69897		0.0179	[0.013-0.023] unit decrease	Affymetrix [5701386] (imputed)	N	triglyceride measurement	http://www.ebi.ac.uk/efo/EFO_0004530	GCST010173	Genome-wide genotyping array
2020-07-09	32154731	Ripatti P	2020-03-10	Circ Genom Precis Med	www.ncbi.nlm.nih.gov/pubmed/32154731	Polygenic Hyperlipidemias and Coronary Artery Disease Risk.	Triglyceride levels	324,694 British ancestry individuals		16p13.3	16	4626851	MGRN1	MGRN1			ENSG00000102858			rs1684608-?	rs1684608	0	1684608	intron_variant	0	NR	3E-10	9.52288		0.021	[0.015-0.027] unit increase	Affymetrix [5701386] (imputed)	N	triglyceride measurement	http://www.ebi.ac.uk/efo/EFO_0004530	GCST010173	Genome-wide genotyping array
2020-07-09	32154731	Ripatti P	2020-03-10	Circ Genom Precis Med	www.ncbi.nlm.nih.gov/pubmed/32154731	Polygenic Hyperlipidemias and Coronary Artery Disease Risk.	Triglyceride levels	324,694 British ancestry individuals		2p16.3	2	48735152	LHCGR, STON1-GTF2A1L	STON1-GTF2A1L, LHCGR			ENSG00000068781, ENSG00000138039			rs17326656-?	rs17326656	0	17326656	intron_variant	0	NR	2E-10	9.69897		0.0194	[0.014-0.025] unit increase	Affymetrix [5701386] (imputed)	N	triglyceride measurement	http://www.ebi.ac.uk/efo/EFO_0004530	GCST010173	Genome-wide genotyping array
2020-07-09	32154731	Ripatti P	2020-03-10	Circ Genom Precis Med	www.ncbi.nlm.nih.gov/pubmed/32154731	Polygenic Hyperlipidemias and Coronary Artery Disease Risk.	Triglyceride levels	324,694 British ancestry individuals		9q31.1	9	104902020	ABCA1	ABCA1			ENSG00000165029			rs1883025-?	rs1883025	0	1883025	intron_variant	0	NR	1E-10	10		0.0194	[0.014-0.025] unit decrease	Affymetrix [5701386] (imputed)	N	triglyceride measurement	http://www.ebi.ac.uk/efo/EFO_0004530	GCST010173	Genome-wide genotyping array
2020-07-09	32154731	Ripatti P	2020-03-10	Circ Genom Precis Med	www.ncbi.nlm.nih.gov/pubmed/32154731	Polygenic Hyperlipidemias and Coronary Artery Disease Risk.	Triglyceride levels	324,694 British ancestry individuals		1p32.3	1	54411430	SSBP3	SSBP3			ENSG00000157216			rs213494-?	rs213494	0	213494	intergenic_variant	0	NR	1E-10	10		0.0176	[0.013-0.022] unit decrease	Affymetrix [5701386] (imputed)	N	triglyceride measurement	http://www.ebi.ac.uk/efo/EFO_0004530	GCST010173	Genome-wide genotyping array
2020-07-09	32154731	Ripatti P	2020-03-10	Circ Genom Precis Med	www.ncbi.nlm.nih.gov/pubmed/32154731	Polygenic Hyperlipidemias and Coronary Artery Disease Risk.	Triglyceride levels	324,694 British ancestry individuals		2p14	2	65050817	RAB1A	LINC02245, LINC02576			ENSG00000237638, ENSG00000232613			rs2723067-?	rs2723067	0	2723067	intergenic_variant	0	NR	1E-10	10		0.0171	[0.012-0.022] unit decrease	Affymetrix [5701386] (imputed)	N	triglyceride measurement	http://www.ebi.ac.uk/efo/EFO_0004530	GCST010173	Genome-wide genotyping array
2020-07-09	32154731	Ripatti P	2020-03-10	Circ Genom Precis Med	www.ncbi.nlm.nih.gov/pubmed/32154731	Polygenic Hyperlipidemias and Coronary Artery Disease Risk.	Triglyceride levels	324,694 British ancestry individuals		1p22.1	1	93099566	MTF2	MTF2			ENSG00000143033			rs2749732-?	rs2749732	0	2749732	intron_variant	0	NR	3E-10	9.52288		0.0239	[0.017-0.031] unit decrease	Affymetrix [5701386] (imputed)	N	triglyceride measurement	http://www.ebi.ac.uk/efo/EFO_0004530	GCST010173	Genome-wide genotyping array
2020-07-09	32154731	Ripatti P	2020-03-10	Circ Genom Precis Med	www.ncbi.nlm.nih.gov/pubmed/32154731	Polygenic Hyperlipidemias and Coronary Artery Disease Risk.	Triglyceride levels	324,694 British ancestry individuals		2q33.2	2	202567081	BMPR2	BMPR2			ENSG00000204217			rs3731696-?	rs3731696	0	3731696	3_prime_UTR_variant	0	NR	5E-10	9.30103		0.0249	[0.018-0.032] unit increase	Affymetrix [5701386] (imputed)	N	triglyceride measurement	http://www.ebi.ac.uk/efo/EFO_0004530	GCST010173	Genome-wide genotyping array
2020-07-09	32154731	Ripatti P	2020-03-10	Circ Genom Precis Med	www.ncbi.nlm.nih.gov/pubmed/32154731	Polygenic Hyperlipidemias and Coronary Artery Disease Risk.	Triglyceride levels	324,694 British ancestry individuals		4q22.1	4	88820118	FAM13A	FAM13A			ENSG00000138640			rs3822072-?	rs3822072	0	3822072	intron_variant	0	NR	2E-10	9.69897		0.0167	[0.012-0.021] unit increase	Affymetrix [5701386] (imputed)	N	triglyceride measurement	http://www.ebi.ac.uk/efo/EFO_0004530	GCST010173	Genome-wide genotyping array
2020-07-09	32154731	Ripatti P	2020-03-10	Circ Genom Precis Med	www.ncbi.nlm.nih.gov/pubmed/32154731	Polygenic Hyperlipidemias and Coronary Artery Disease Risk.	Triglyceride levels	324,694 British ancestry individuals		15q22.31	15	66579776	MAP2K5	LCTL - LINC01169	ENSG00000188501	ENSG00000259471		13778	2414	rs4776793-?	rs4776793	0	4776793	intergenic_variant	1	NR	4E-10	9.39794		0.0171	[0.012-0.022] unit increase	Affymetrix [5701386] (imputed)	N	triglyceride measurement	http://www.ebi.ac.uk/efo/EFO_0004530	GCST010173	Genome-wide genotyping array
2020-07-09	32154731	Ripatti P	2020-03-10	Circ Genom Precis Med	www.ncbi.nlm.nih.gov/pubmed/32154731	Polygenic Hyperlipidemias and Coronary Artery Disease Risk.	Triglyceride levels	324,694 British ancestry individuals		17q21.2	17	42546057	intergenic	NAGLU - HSD17B1P1	ENSG00000108784	ENSG00000108785		1608	707	rs591939-?	rs591939	0	591939	regulatory_region_variant	1	NR	1E-10	10		0.0196	[0.014-0.025] unit increase	Affymetrix [5701386] (imputed)	N	triglyceride measurement	http://www.ebi.ac.uk/efo/EFO_0004530	GCST010173	Genome-wide genotyping array
2020-07-09	32154731	Ripatti P	2020-03-10	Circ Genom Precis Med	www.ncbi.nlm.nih.gov/pubmed/32154731	Polygenic Hyperlipidemias and Coronary Artery Disease Risk.	Triglyceride levels	324,694 British ancestry individuals		20q13.12	20	46978214	EYA2	EYA2			ENSG00000064655			rs6066150-?	rs6066150	0	6066150	intron_variant	0	NR	1E-10	10		0.019	[0.014-0.024] unit decrease	Affymetrix [5701386] (imputed)	N	triglyceride measurement	http://www.ebi.ac.uk/efo/EFO_0004530	GCST010173	Genome-wide genotyping array
2020-07-09	32154731	Ripatti P	2020-03-10	Circ Genom Precis Med	www.ncbi.nlm.nih.gov/pubmed/32154731	Polygenic Hyperlipidemias and Coronary Artery Disease Risk.	Triglyceride levels	324,694 British ancestry individuals		20q13.31	20	57538727	APCDD1L	CTCFL - PCK1	ENSG00000124092	ENSG00000124253		13075	22353	rs7274718-?	rs7274718	0	7274718	intergenic_variant	1	NR	6E-10	9.22185		0.0166	[0.012-0.021] unit decrease	Affymetrix [5701386] (imputed)	N	triglyceride measurement	http://www.ebi.ac.uk/efo/EFO_0004530	GCST010173	Genome-wide genotyping array
2020-07-09	32154731	Ripatti P	2020-03-10	Circ Genom Precis Med	www.ncbi.nlm.nih.gov/pubmed/32154731	Polygenic Hyperlipidemias and Coronary Artery Disease Risk.	Triglyceride levels	324,694 British ancestry individuals		12q23.3	12	106812445	RIC8B	RIC8B			ENSG00000111785			rs755710662-?	rs755710662	0	755710662	intron_variant	0	NR	3E-10	9.52288		0.0195	[0.014-0.025] unit increase	Affymetrix [5701386] (imputed)	N	triglyceride measurement	http://www.ebi.ac.uk/efo/EFO_0004530	GCST010173	Genome-wide genotyping array
2020-07-09	32154731	Ripatti P	2020-03-10	Circ Genom Precis Med	www.ncbi.nlm.nih.gov/pubmed/32154731	Polygenic Hyperlipidemias and Coronary Artery Disease Risk.	Triglyceride levels	324,694 British ancestry individuals		10q21.2	10	61897947	ARID5B	LINC02625 - ARID5B	ENSG00000233643	ENSG00000150347		107	3737	rs77044968-?	rs77044968	0	77044968	regulatory_region_variant	1	NR	3E-10	9.52288		0.0344	[0.025-0.044] unit decrease	Affymetrix [5701386] (imputed)	N	triglyceride measurement	http://www.ebi.ac.uk/efo/EFO_0004530	GCST010173	Genome-wide genotyping array
2020-07-09	32154731	Ripatti P	2020-03-10	Circ Genom Precis Med	www.ncbi.nlm.nih.gov/pubmed/32154731	Polygenic Hyperlipidemias and Coronary Artery Disease Risk.	Triglyceride levels	324,694 British ancestry individuals		6q23.1	6	130033710	L3MBTL3	L3MBTL3			ENSG00000198945			rs9388766-?	rs9388766	0	9388766	intron_variant	0	NR	1E-10	10		0.0182	[0.013-0.023] unit decrease	Affymetrix [5701386] (imputed)	N	triglyceride measurement	http://www.ebi.ac.uk/efo/EFO_0004530	GCST010173	Genome-wide genotyping array
2020-07-09	32154731	Ripatti P	2020-03-10	Circ Genom Precis Med	www.ncbi.nlm.nih.gov/pubmed/32154731	Polygenic Hyperlipidemias and Coronary Artery Disease Risk.	Triglyceride levels	324,694 British ancestry individuals		6p22.2	6	26319258	BTN3A1	H4C8 - H3C9P	ENSG00000158406	ENSG00000220875		33620	2618	rs9467704-?	rs9467704	0	9467704	intergenic_variant	1	NR	2E-10	9.69897		0.0254	[0.018-0.032] unit decrease	Affymetrix [5701386] (imputed)	N	triglyceride measurement	http://www.ebi.ac.uk/efo/EFO_0004530	GCST010173	Genome-wide genotyping array
2020-07-09	32154731	Ripatti P	2020-03-10	Circ Genom Precis Med	www.ncbi.nlm.nih.gov/pubmed/32154731	Polygenic Hyperlipidemias and Coronary Artery Disease Risk.	Triglyceride levels	324,694 British ancestry individuals					TCF12							chr15:57278634-?	chr15:57278634	0			1	NR	7E-9	8.1549		0.0294	[0.02-0.038] unit increase	Affymetrix [5701386] (imputed)	N	triglyceride measurement	http://www.ebi.ac.uk/efo/EFO_0004530	GCST010173	Genome-wide genotyping array
2020-07-09	32154731	Ripatti P	2020-03-10	Circ Genom Precis Med	www.ncbi.nlm.nih.gov/pubmed/32154731	Polygenic Hyperlipidemias and Coronary Artery Disease Risk.	Triglyceride levels	324,694 British ancestry individuals		11q13.3	11	68830337	CPT1A	CPT1A			ENSG00000110090			rs11228374-?	rs11228374	0	11228374	intron_variant	0	NR	1E-9	9		0.0171	[0.012-0.022] unit increase	Affymetrix [5701386] (imputed)	N	triglyceride measurement	http://www.ebi.ac.uk/efo/EFO_0004530	GCST010173	Genome-wide genotyping array
2020-07-09	32154731	Ripatti P	2020-03-10	Circ Genom Precis Med	www.ncbi.nlm.nih.gov/pubmed/32154731	Polygenic Hyperlipidemias and Coronary Artery Disease Risk.	Triglyceride levels	324,694 British ancestry individuals		2q14.2	2	120590036	CLASP1	LINC01101 - Y_RNA	ENSG00000280409	ENSG00000223023		123508	61237	rs11688682-?	rs11688682	0	11688682	regulatory_region_variant	1	NR	8E-9	8.09691		0.0175	[0.012-0.023] unit decrease	Affymetrix [5701386] (imputed)	N	triglyceride measurement	http://www.ebi.ac.uk/efo/EFO_0004530	GCST010173	Genome-wide genotyping array
2020-07-09	32154731	Ripatti P	2020-03-10	Circ Genom Precis Med	www.ncbi.nlm.nih.gov/pubmed/32154731	Polygenic Hyperlipidemias and Coronary Artery Disease Risk.	Triglyceride levels	324,694 British ancestry individuals		17q23.1	17	59828927	VMP1	VMP1			ENSG00000062716			rs1292065-?	rs1292065	0	1292065	intron_variant	0	NR	2E-9	8.69897		0.0174	[0.012-0.022] unit increase	Affymetrix [5701386] (imputed)	N	triglyceride measurement	http://www.ebi.ac.uk/efo/EFO_0004530	GCST010173	Genome-wide genotyping array
2020-07-09	32154731	Ripatti P	2020-03-10	Circ Genom Precis Med	www.ncbi.nlm.nih.gov/pubmed/32154731	Polygenic Hyperlipidemias and Coronary Artery Disease Risk.	Triglyceride levels	324,694 British ancestry individuals		2p25.3	2	3592319	GAPDHP48	RPS7 - COLEC11	ENSG00000171863	ENSG00000118004		11399	2513	rs13402475-?	rs13402475	0	13402475	intergenic_variant	1	NR	1E-9	9		0.0207	[0.015-0.027] unit decrease	Affymetrix [5701386] (imputed)	N	triglyceride measurement	http://www.ebi.ac.uk/efo/EFO_0004530	GCST010173	Genome-wide genotyping array
2020-07-09	32154731	Ripatti P	2020-03-10	Circ Genom Precis Med	www.ncbi.nlm.nih.gov/pubmed/32154731	Polygenic Hyperlipidemias and Coronary Artery Disease Risk.	Triglyceride levels	324,694 British ancestry individuals		16p11.2	16	31124746	MYST1, KAT8	KAT8			ENSG00000103510			rs138259061-?	rs138259061	0	138259061	intron_variant	0	NR	3E-9	8.52288		0.0163	[0.011-0.021] unit decrease	Affymetrix [5701386] (imputed)	N	triglyceride measurement	http://www.ebi.ac.uk/efo/EFO_0004530	GCST010173	Genome-wide genotyping array
2020-07-09	32154731	Ripatti P	2020-03-10	Circ Genom Precis Med	www.ncbi.nlm.nih.gov/pubmed/32154731	Polygenic Hyperlipidemias and Coronary Artery Disease Risk.	Triglyceride levels	324,694 British ancestry individuals		11q12.2	11	61829161	FADS2	FADS2, FADS1			ENSG00000134824, ENSG00000149485			rs99780-?	rs99780	0	99780	intron_variant	0	NR	7E-79	78.1549		0.0512	[0.046-0.056] unit increase	Affymetrix [5701386] (imputed)	N	triglyceride measurement	http://www.ebi.ac.uk/efo/EFO_0004530	GCST010173	Genome-wide genotyping array
2020-07-09	32154731	Ripatti P	2020-03-10	Circ Genom Precis Med	www.ncbi.nlm.nih.gov/pubmed/32154731	Polygenic Hyperlipidemias and Coronary Artery Disease Risk.	Triglyceride levels	324,694 British ancestry individuals		1q42.13	1	230160042	GALNT2	GALNT2			ENSG00000143641			rs10127775-?	rs10127775	0	10127775	intron_variant	0	NR	6E-73	72.2218		0.0484	[0.044-0.053] unit increase	Affymetrix [5701386] (imputed)	N	triglyceride measurement	http://www.ebi.ac.uk/efo/EFO_0004530	GCST010173	Genome-wide genotyping array
2020-07-09	32154731	Ripatti P	2020-03-10	Circ Genom Precis Med	www.ncbi.nlm.nih.gov/pubmed/32154731	Polygenic Hyperlipidemias and Coronary Artery Disease Risk.	Triglyceride levels	324,694 British ancestry individuals		15q15.3	15	43735687	CATSPER2P1	CATSPER2P1, CATSPER2P1			ENSG00000291053, ENSG00000205771			rs139974673-?	rs139974673	0	139974673	TF_binding_site_variant	0	NR	1E-73	73		0.1526	[0.14-0.17] unit increase	Affymetrix [5701386] (imputed)	N	triglyceride measurement	http://www.ebi.ac.uk/efo/EFO_0004530	GCST010173	Genome-wide genotyping array
2020-07-09	32154731	Ripatti P	2020-03-10	Circ Genom Precis Med	www.ncbi.nlm.nih.gov/pubmed/32154731	Polygenic Hyperlipidemias and Coronary Artery Disease Risk.	Triglyceride levels	324,694 British ancestry individuals					SLC12A5							chr20:44553722-?	chr20:44553722	0			1	NR	4E-66	65.3979		0.0581	[0.052-0.064] unit increase	Affymetrix [5701386] (imputed)	N	triglyceride measurement	http://www.ebi.ac.uk/efo/EFO_0004530	GCST010173	Genome-wide genotyping array
2020-07-09	32154731	Ripatti P	2020-03-10	Circ Genom Precis Med	www.ncbi.nlm.nih.gov/pubmed/32154731	Polygenic Hyperlipidemias and Coronary Artery Disease Risk.	Triglyceride levels	324,694 British ancestry individuals		6p21.1	6	43790159	intergenic	VEGFA - LINC02537	ENSG00000112715	ENSG00000283215		3672	54719	rs998584-?	rs998584	0	998584	regulatory_region_variant	1	NR	7E-56	55.1549		0.0414	[0.037-0.046] unit increase	Affymetrix [5701386] (imputed)	N	triglyceride measurement	http://www.ebi.ac.uk/efo/EFO_0004530	GCST010173	Genome-wide genotyping array
2020-07-09	32154731	Ripatti P	2020-03-10	Circ Genom Precis Med	www.ncbi.nlm.nih.gov/pubmed/32154731	Polygenic Hyperlipidemias and Coronary Artery Disease Risk.	Triglyceride levels	324,694 British ancestry individuals		2q36.3	2	226228869	intergenic	NYAP2 - MIR5702	ENSG00000144460	ENSG00000263363		498982	429841	rs2943640-?	rs2943640	0	2943640	intergenic_variant	1	NR	1E-52	52		0.0418	[0.037-0.047] unit decrease	Affymetrix [5701386] (imputed)	N	triglyceride measurement	http://www.ebi.ac.uk/efo/EFO_0004530	GCST010173	Genome-wide genotyping array
2020-07-09	32154731	Ripatti P	2020-03-10	Circ Genom Precis Med	www.ncbi.nlm.nih.gov/pubmed/32154731	Polygenic Hyperlipidemias and Coronary Artery Disease Risk.	Triglyceride levels	324,694 British ancestry individuals		6p21.32	6	32619436	LINC00336	HLA-DRB1 - HLA-DQA1	ENSG00000196126	ENSG00000196735		29588	8743	rs28383314-?	rs28383314	0	28383314	intergenic_variant	1	NR	4E-49	48.3979		0.0398	[0.035-0.045] unit decrease	Affymetrix [5701386] (imputed)	N	triglyceride measurement	http://www.ebi.ac.uk/efo/EFO_0004530	GCST010173	Genome-wide genotyping array
2020-07-09	32154731	Ripatti P	2020-03-10	Circ Genom Precis Med	www.ncbi.nlm.nih.gov/pubmed/32154731	Polygenic Hyperlipidemias and Coronary Artery Disease Risk.	Triglyceride levels	324,694 British ancestry individuals		15q21.3	15	58431740	ALDH1A2	ALDH1A2, LIPC			ENSG00000128918, ENSG00000166035			rs2070895-?	rs2070895	0	2070895	intergenic_variant	0	NR	5E-45	44.301		0.0447	[0.039-0.05] unit increase	Affymetrix [5701386] (imputed)	N	triglyceride measurement	http://www.ebi.ac.uk/efo/EFO_0004530	GCST010173	Genome-wide genotyping array
2020-07-09	32154731	Ripatti P	2020-03-10	Circ Genom Precis Med	www.ncbi.nlm.nih.gov/pubmed/32154731	Polygenic Hyperlipidemias and Coronary Artery Disease Risk.	Triglyceride levels	324,694 British ancestry individuals		2q24.3	2	164672366	COBLL1	COBLL1			ENSG00000082438			rs13389219-?	rs13389219	0	13389219	intergenic_variant	0	NR	3E-43	42.5229		0.0367	[0.032-0.041] unit decrease	Affymetrix [5701386] (imputed)	N	triglyceride measurement	http://www.ebi.ac.uk/efo/EFO_0004530	GCST010173	Genome-wide genotyping array
2020-07-09	32154731	Ripatti P	2020-03-10	Circ Genom Precis Med	www.ncbi.nlm.nih.gov/pubmed/32154731	Polygenic Hyperlipidemias and Coronary Artery Disease Risk.	Triglyceride levels	324,694 British ancestry individuals		4q21.3	4	87064014	AFF1	AFF1			ENSG00000172493			rs3775228-?	rs3775228	0	3775228	intron_variant	0	NR	1E-42	42		0.0368	[0.032-0.042] unit increase	Affymetrix [5701386] (imputed)	N	triglyceride measurement	http://www.ebi.ac.uk/efo/EFO_0004530	GCST010173	Genome-wide genotyping array
2020-07-09	32154731	Ripatti P	2020-03-10	Circ Genom Precis Med	www.ncbi.nlm.nih.gov/pubmed/32154731	Polygenic Hyperlipidemias and Coronary Artery Disease Risk.	Triglyceride levels	324,694 British ancestry individuals		7q32.2	7	130760670	intergenic	KLF14 - LINC-PINT	ENSG00000266265	ENSG00000231721		26463	30594	rs35363532-?	rs35363532	0	35363532	intergenic_variant	1	NR	2E-39	38.699		0.0344	[0.03-0.039] unit decrease	Affymetrix [5701386] (imputed)	N	triglyceride measurement	http://www.ebi.ac.uk/efo/EFO_0004530	GCST010173	Genome-wide genotyping array
2020-07-09	32154731	Ripatti P	2020-03-10	Circ Genom Precis Med	www.ncbi.nlm.nih.gov/pubmed/32154731	Polygenic Hyperlipidemias and Coronary Artery Disease Risk.	Triglyceride levels	324,694 British ancestry individuals		5q33.3	5	156963286	TIMD4, HAVCR1	TIMD4 - HAVCR1	ENSG00000145850	ENSG00000113249		60	63456	rs6882076-?	rs6882076	0	6882076	intergenic_variant	1	NR	1E-38	38		0.0353	[0.031-0.04] unit decrease	Affymetrix [5701386] (imputed)	N	triglyceride measurement	http://www.ebi.ac.uk/efo/EFO_0004530	GCST010173	Genome-wide genotyping array
2020-07-09	32154731	Ripatti P	2020-03-10	Circ Genom Precis Med	www.ncbi.nlm.nih.gov/pubmed/32154731	Polygenic Hyperlipidemias and Coronary Artery Disease Risk.	Triglyceride levels	324,694 British ancestry individuals		6p21.33	6	31273405	RNU6-283P	HLA-C - USP8P1	ENSG00000204525	ENSG00000214892		1275	2167	rs6900444-?	rs6900444	0	6900444	regulatory_region_variant	1	NR	1E-38	38		0.0342	[0.029-0.039] unit increase	Affymetrix [5701386] (imputed)	N	triglyceride measurement	http://www.ebi.ac.uk/efo/EFO_0004530	GCST010173	Genome-wide genotyping array
2020-07-09	32154731	Ripatti P	2020-03-10	Circ Genom Precis Med	www.ncbi.nlm.nih.gov/pubmed/32154731	Polygenic Hyperlipidemias and Coronary Artery Disease Risk.	Triglyceride levels	324,694 British ancestry individuals		5q11.2	5	56561199	intergenic	C5orf67			ENSG00000225940			rs11429307-?	rs11429307	0	11429307	intergenic_variant	0	NR	2E-37	36.699		0.0427	[0.037-0.049] unit increase	Affymetrix [5701386] (imputed)	N	triglyceride measurement	http://www.ebi.ac.uk/efo/EFO_0004530	GCST010173	Genome-wide genotyping array
2020-07-09	32154731	Ripatti P	2020-03-10	Circ Genom Precis Med	www.ncbi.nlm.nih.gov/pubmed/32154731	Polygenic Hyperlipidemias and Coronary Artery Disease Risk.	Triglyceride levels	324,694 British ancestry individuals		16q13	16	56959974	CNGB1	HERPUD1 - CETP	ENSG00000051108	ENSG00000087237		15110	1949	rs821840-?	rs821840	0	821840	intergenic_variant	1	NR	5E-37	36.301		0.0356	[0.031-0.04] unit decrease	Affymetrix [5701386] (imputed)	N	triglyceride measurement	http://www.ebi.ac.uk/efo/EFO_0004530	GCST010173	Genome-wide genotyping array
2020-07-09	32154731	Ripatti P	2020-03-10	Circ Genom Precis Med	www.ncbi.nlm.nih.gov/pubmed/32154731	Polygenic Hyperlipidemias and Coronary Artery Disease Risk.	Triglyceride levels	324,694 British ancestry individuals		10q21.3	10	63444048	JMJD1C	JMJD1C			ENSG00000171988			rs3999089-?	rs3999089	0	3999089	intron_variant	0	NR	6E-35	34.2218		0.0324	[0.028-0.037] unit decrease	Affymetrix [5701386] (imputed)	N	triglyceride measurement	http://www.ebi.ac.uk/efo/EFO_0004530	GCST010173	Genome-wide genotyping array
2020-07-09	32154731	Ripatti P	2020-03-10	Circ Genom Precis Med	www.ncbi.nlm.nih.gov/pubmed/32154731	Polygenic Hyperlipidemias and Coronary Artery Disease Risk.	Triglyceride levels	324,694 British ancestry individuals		8p22	8	18414867	CSGALNACT1	NAT2 - PSD3	ENSG00000156006	ENSG00000156011		13649	112436	rs4921913-?	rs4921913	0	4921913	intergenic_variant	1	NR	9E-35	34.0458		0.0385	[0.033-0.044] unit increase	Affymetrix [5701386] (imputed)	N	triglyceride measurement	http://www.ebi.ac.uk/efo/EFO_0004530	GCST010173	Genome-wide genotyping array
2020-07-09	32154731	Ripatti P	2020-03-10	Circ Genom Precis Med	www.ncbi.nlm.nih.gov/pubmed/32154731	Polygenic Hyperlipidemias and Coronary Artery Disease Risk.	Triglyceride levels	324,694 British ancestry individuals		6q25.3	6	160591981	LPA	LPA			ENSG00000198670			rs140570886-?	rs140570886	0	140570886	intron_variant	0	NR	3E-34	33.5229		0.131	[0.11-0.15] unit decrease	Affymetrix [5701386] (imputed)	N	triglyceride measurement	http://www.ebi.ac.uk/efo/EFO_0004530	GCST010173	Genome-wide genotyping array
2020-07-09	32154731	Ripatti P	2020-03-10	Circ Genom Precis Med	www.ncbi.nlm.nih.gov/pubmed/32154731	Polygenic Hyperlipidemias and Coronary Artery Disease Risk.	Triglyceride levels	324,694 British ancestry individuals		16q23.2	16	81501185	CMIP	CMIP			ENSG00000153815			rs2925979-?	rs2925979	0	2925979	intron_variant	0	NR	9E-33	32.0458		0.0341	[0.029-0.039] unit increase	Affymetrix [5701386] (imputed)	N	triglyceride measurement	http://www.ebi.ac.uk/efo/EFO_0004530	GCST010173	Genome-wide genotyping array
2020-07-09	32154731	Ripatti P	2020-03-10	Circ Genom Precis Med	www.ncbi.nlm.nih.gov/pubmed/32154731	Polygenic Hyperlipidemias and Coronary Artery Disease Risk.	Triglyceride levels	324,694 British ancestry individuals		2q35	2	218835276	WNT10A	PRKAG3 - RPL23AP31	ENSG00000115592	ENSG00000232625		3190	6323	rs78058190-?	rs78058190	0	78058190	intergenic_variant	1	NR	2E-33	32.699		0.0805	[0.069-0.092] unit increase	Affymetrix [5701386] (imputed)	N	triglyceride measurement	http://www.ebi.ac.uk/efo/EFO_0004530	GCST010173	Genome-wide genotyping array
2020-07-09	32154731	Ripatti P	2020-03-10	Circ Genom Precis Med	www.ncbi.nlm.nih.gov/pubmed/32154731	Polygenic Hyperlipidemias and Coronary Artery Disease Risk.	Triglyceride levels	324,694 British ancestry individuals		10q23.33	10	93079967	NIP7P1	CYP26A1 - NIP7P1	ENSG00000095596	ENSG00000232805		2082	26905	rs4418728-?	rs4418728	0	4418728	regulatory_region_variant	1	NR	1E-32	32		0.0313	[0.027-0.036] unit decrease	Affymetrix [5701386] (imputed)	N	triglyceride measurement	http://www.ebi.ac.uk/efo/EFO_0004530	GCST010173	Genome-wide genotyping array
2020-07-09	32154731	Ripatti P	2020-03-10	Circ Genom Precis Med	www.ncbi.nlm.nih.gov/pubmed/32154731	Polygenic Hyperlipidemias and Coronary Artery Disease Risk.	Triglyceride levels	324,694 British ancestry individuals		4p16.3	4	3442204	HGFAC	HGFAC			ENSG00000109758			rs13108218-?	rs13108218	0	13108218	intron_variant	0	NR	7E-31	30.1549		0.0314	[0.027-0.036] unit increase	Affymetrix [5701386] (imputed)	N	triglyceride measurement	http://www.ebi.ac.uk/efo/EFO_0004530	GCST010173	Genome-wide genotyping array
2020-07-09	32154731	Ripatti P	2020-03-10	Circ Genom Precis Med	www.ncbi.nlm.nih.gov/pubmed/32154731	Polygenic Hyperlipidemias and Coronary Artery Disease Risk.	Triglyceride levels	324,694 British ancestry individuals		12q24.31	12	124020897	ZNF664-FAM101A	RFLNA			ENSG00000178882			rs863750-?	rs863750	0	863750	regulatory_region_variant	0	NR	7E-31	30.1549		0.031	[0.026-0.036] unit decrease	Affymetrix [5701386] (imputed)	N	triglyceride measurement	http://www.ebi.ac.uk/efo/EFO_0004530	GCST010173	Genome-wide genotyping array
2020-07-09	32154731	Ripatti P	2020-03-10	Circ Genom Precis Med	www.ncbi.nlm.nih.gov/pubmed/32154731	Polygenic Hyperlipidemias and Coronary Artery Disease Risk.	Triglyceride levels	324,694 British ancestry individuals		7p15.2	7	25926139	MIR148A	LINC03007 - MIR148A	ENSG00000223561	ENSG00000199085		148940	23780	rs7786102-?	rs7786102	0	7786102	regulatory_region_variant	1	NR	8E-29	28.0969		0.0323	[0.027-0.037] unit increase	Affymetrix [5701386] (imputed)	N	triglyceride measurement	http://www.ebi.ac.uk/efo/EFO_0004530	GCST010173	Genome-wide genotyping array
2020-07-09	32154731	Ripatti P	2020-03-10	Circ Genom Precis Med	www.ncbi.nlm.nih.gov/pubmed/32154731	Polygenic Hyperlipidemias and Coronary Artery Disease Risk.	Triglyceride levels	324,694 British ancestry individuals		8p23.1	8	10786591	PINX1, SOX7	PINX1, PINX1			ENSG00000254093, ENSG00000258724			rs7821812-?	rs7821812	0	7821812	intron_variant	0	NR	4E-28	27.3979		0.0354	[0.03-0.041] unit increase	Affymetrix [5701386] (imputed)	N	triglyceride measurement	http://www.ebi.ac.uk/efo/EFO_0004530	GCST010173	Genome-wide genotyping array
2020-07-09	32154731	Ripatti P	2020-03-10	Circ Genom Precis Med	www.ncbi.nlm.nih.gov/pubmed/32154731	Polygenic Hyperlipidemias and Coronary Artery Disease Risk.	Triglyceride levels	324,694 British ancestry individuals		15q26.3	15	101528455	TM2D3	PCSK6 - SNRPCP18	ENSG00000140479	ENSG00000259464		3253	34081	rs1037117-?	rs1037117	0	1037117	regulatory_region_variant	1	NR	1E-12	12		0.0214	[0.016-0.027] unit increase	Affymetrix [5701386] (imputed)	N	triglyceride measurement	http://www.ebi.ac.uk/efo/EFO_0004530	GCST010173	Genome-wide genotyping array
2020-07-09	32154731	Ripatti P	2020-03-10	Circ Genom Precis Med	www.ncbi.nlm.nih.gov/pubmed/32154731	Polygenic Hyperlipidemias and Coronary Artery Disease Risk.	Triglyceride levels	324,694 British ancestry individuals		10q25.3	10	114055047	UBE2V1P5	ADRB1 - RNU6-709P	ENSG00000043591	ENSG00000253066		8143	56367	rs10787517-?	rs10787517	0	10787517	intergenic_variant	1	NR	2E-12	11.699		0.0204	[0.015-0.025] unit increase	Affymetrix [5701386] (imputed)	N	triglyceride measurement	http://www.ebi.ac.uk/efo/EFO_0004530	GCST010173	Genome-wide genotyping array
2020-07-09	32154731	Ripatti P	2020-03-10	Circ Genom Precis Med	www.ncbi.nlm.nih.gov/pubmed/32154731	Polygenic Hyperlipidemias and Coronary Artery Disease Risk.	Triglyceride levels	324,694 British ancestry individuals		17q25.3	17	78401228	PGS1	PGS1			ENSG00000087157			rs11077363-?	rs11077363	0	11077363	intron_variant	0	NR	5E-12	11.301		0.0185	[0.014-0.023] unit increase	Affymetrix [5701386] (imputed)	N	triglyceride measurement	http://www.ebi.ac.uk/efo/EFO_0004530	GCST010173	Genome-wide genotyping array
2020-07-09	32154731	Ripatti P	2020-03-10	Circ Genom Precis Med	www.ncbi.nlm.nih.gov/pubmed/32154731	Polygenic Hyperlipidemias and Coronary Artery Disease Risk.	Triglyceride levels	324,694 British ancestry individuals		17p13.3	17	1715069	C17orf91, MIR22HG	MIR22HG			ENSG00000186594			rs11078597-?	rs11078597	0	11078597	intergenic_variant	0	NR	1E-12	12		0.0238	[0.018-0.03] unit increase	Affymetrix [5701386] (imputed)	N	triglyceride measurement	http://www.ebi.ac.uk/efo/EFO_0004530	GCST010173	Genome-wide genotyping array
2020-07-09	32154731	Ripatti P	2020-03-10	Circ Genom Precis Med	www.ncbi.nlm.nih.gov/pubmed/32154731	Polygenic Hyperlipidemias and Coronary Artery Disease Risk.	Triglyceride levels	324,694 British ancestry individuals		6p21.31	6	34224259	RPS10-NUDT3	CYCSP55 - HMGA1	ENSG00000214810	ENSG00000137309		4193	12614	rs114760566-?	rs114760566	0	114760566	regulatory_region_variant	1	NR	1E-12	12		0.045	[0.034-0.056] unit increase	Affymetrix [5701386] (imputed)	N	triglyceride measurement	http://www.ebi.ac.uk/efo/EFO_0004530	GCST010173	Genome-wide genotyping array
2020-07-09	32154731	Ripatti P	2020-03-10	Circ Genom Precis Med	www.ncbi.nlm.nih.gov/pubmed/32154731	Polygenic Hyperlipidemias and Coronary Artery Disease Risk.	Triglyceride levels	324,694 British ancestry individuals		9q22.2	9	89568281	GADD45G	SEMA4D - GADD45G	ENSG00000187764	ENSG00000130222		70151	36731	rs12351118-?	rs12351118	0	12351118	intergenic_variant	1	NR	4E-12	11.3979		0.0197	[0.015-0.025] unit increase	Affymetrix [5701386] (imputed)	N	triglyceride measurement	http://www.ebi.ac.uk/efo/EFO_0004530	GCST010173	Genome-wide genotyping array
2020-07-09	32154731	Ripatti P	2020-03-10	Circ Genom Precis Med	www.ncbi.nlm.nih.gov/pubmed/32154731	Polygenic Hyperlipidemias and Coronary Artery Disease Risk.	Triglyceride levels	324,694 British ancestry individuals		7q31.2	7	116845966	CAPZA2	CAPZA2			ENSG00000198898			rs41785-?	rs41785	0	41785	intergenic_variant	0	NR	8E-12	11.0969		0.0182	[0.013-0.023] unit decrease	Affymetrix [5701386] (imputed)	N	triglyceride measurement	http://www.ebi.ac.uk/efo/EFO_0004530	GCST010173	Genome-wide genotyping array
2020-07-09	32154731	Ripatti P	2020-03-10	Circ Genom Precis Med	www.ncbi.nlm.nih.gov/pubmed/32154731	Polygenic Hyperlipidemias and Coronary Artery Disease Risk.	Triglyceride levels	324,694 British ancestry individuals		6p12.2	6	52765471	intergenic	GSTA12P			ENSG00000217228			rs6458869-?	rs6458869	0	6458869	intergenic_variant	0	NR	1E-12	12		0.0194	[0.015-0.024] unit increase	Affymetrix [5701386] (imputed)	N	triglyceride measurement	http://www.ebi.ac.uk/efo/EFO_0004530	GCST010173	Genome-wide genotyping array
2020-07-09	32154731	Ripatti P	2020-03-10	Circ Genom Precis Med	www.ncbi.nlm.nih.gov/pubmed/32154731	Polygenic Hyperlipidemias and Coronary Artery Disease Risk.	Triglyceride levels	324,694 British ancestry individuals		10p15.1	10	5203817	AKR1C4	AKR1C4			ENSG00000198610			rs76669111-?	rs76669111	0	76669111	intron_variant	0	NR	2E-12	11.699		0.0253	[0.019-0.032] unit decrease	Affymetrix [5701386] (imputed)	N	triglyceride measurement	http://www.ebi.ac.uk/efo/EFO_0004530	GCST010173	Genome-wide genotyping array
2020-07-09	32154731	Ripatti P	2020-03-10	Circ Genom Precis Med	www.ncbi.nlm.nih.gov/pubmed/32154731	Polygenic Hyperlipidemias and Coronary Artery Disease Risk.	Triglyceride levels	324,694 British ancestry individuals		6p22.1	6	27478787	OR2E1P	ZNF184 - HNRNPA1P1	ENSG00000096654	ENSG00000218347		5669	44289	rs7749305-?	rs7749305	0	7749305	regulatory_region_variant	1	NR	1E-12	12		0.0278	[0.021-0.035] unit decrease	Affymetrix [5701386] (imputed)	N	triglyceride measurement	http://www.ebi.ac.uk/efo/EFO_0004530	GCST010173	Genome-wide genotyping array
2020-07-09	32154731	Ripatti P	2020-03-10	Circ Genom Precis Med	www.ncbi.nlm.nih.gov/pubmed/32154731	Polygenic Hyperlipidemias and Coronary Artery Disease Risk.	Triglyceride levels	324,694 British ancestry individuals					MIR1270-1							chr19:20439917-?	chr19:20439917	0			1	NR	5E-11	10.301		0.0564	[0.041-0.071] unit decrease	Affymetrix [5701386] (imputed)	N	triglyceride measurement	http://www.ebi.ac.uk/efo/EFO_0004530	GCST010173	Genome-wide genotyping array
2020-07-09	32154731	Ripatti P	2020-03-10	Circ Genom Precis Med	www.ncbi.nlm.nih.gov/pubmed/32154731	Polygenic Hyperlipidemias and Coronary Artery Disease Risk.	Triglyceride levels	324,694 British ancestry individuals		18q11.2	18	23537034	NPC1	NPC1			ENSG00000141458			rs12964689-?	rs12964689	0	12964689	intron_variant	0	NR	7E-11	10.1549		0.0171	[0.012-0.022] unit decrease	Affymetrix [5701386] (imputed)	N	triglyceride measurement	http://www.ebi.ac.uk/efo/EFO_0004530	GCST010173	Genome-wide genotyping array
2020-07-09	32154731	Ripatti P	2020-03-10	Circ Genom Precis Med	www.ncbi.nlm.nih.gov/pubmed/32154731	Polygenic Hyperlipidemias and Coronary Artery Disease Risk.	Triglyceride levels	324,694 British ancestry individuals		3p25.2	3	12353341	PPARG	PPARG			ENSG00000132170			rs1899951-?	rs1899951	0	1899951	intron_variant	0	NR	1E-11	11		0.027	[0.02-0.034] unit decrease	Affymetrix [5701386] (imputed)	N	triglyceride measurement	http://www.ebi.ac.uk/efo/EFO_0004530	GCST010173	Genome-wide genotyping array
2020-07-09	32154731	Ripatti P	2020-03-10	Circ Genom Precis Med	www.ncbi.nlm.nih.gov/pubmed/32154731	Polygenic Hyperlipidemias and Coronary Artery Disease Risk.	Triglyceride levels	324,694 British ancestry individuals		19p13.2	19	11232110	DOCK6	DOCK6			ENSG00000130158			rs202054440-?	rs202054440	0	202054440	intron_variant	0	NR	2E-11	10.699		0.0446	[0.033-0.056] unit increase	Affymetrix [5701386] (imputed)	N	triglyceride measurement	http://www.ebi.ac.uk/efo/EFO_0004530	GCST010173	Genome-wide genotyping array
2020-07-09	32154731	Ripatti P	2020-03-10	Circ Genom Precis Med	www.ncbi.nlm.nih.gov/pubmed/32154731	Polygenic Hyperlipidemias and Coronary Artery Disease Risk.	Triglyceride levels	324,694 British ancestry individuals		13q32.1	13	94606690	GPR180	GPR180			ENSG00000152749			rs6492721-?	rs6492721	0	6492721	intron_variant	0	NR	3E-11	10.5229		0.0188	[0.014-0.024] unit increase	Affymetrix [5701386] (imputed)	N	triglyceride measurement	http://www.ebi.ac.uk/efo/EFO_0004530	GCST010173	Genome-wide genotyping array
2020-07-09	32154731	Ripatti P	2020-03-10	Circ Genom Precis Med	www.ncbi.nlm.nih.gov/pubmed/32154731	Polygenic Hyperlipidemias and Coronary Artery Disease Risk.	Triglyceride levels	324,694 British ancestry individuals					STRADBP1							rs76902898-?	rs76902898	0	34690968		1	NR	1E-11	11		0.0211	[0.016-0.027] unit increase	Affymetrix [5701386] (imputed)	N	triglyceride measurement	http://www.ebi.ac.uk/efo/EFO_0004530	GCST010173	Genome-wide genotyping array
2020-07-09	32154731	Ripatti P	2020-03-10	Circ Genom Precis Med	www.ncbi.nlm.nih.gov/pubmed/32154731	Polygenic Hyperlipidemias and Coronary Artery Disease Risk.	Triglyceride levels	324,694 British ancestry individuals		7p21.1	7	17902243	SNX13	SNX13			ENSG00000071189			rs781006834-?	rs781006834	1	71010277	intron_variant	0	NR	3E-11	10.5229		0.0185	[0.014-0.023] unit increase	Affymetrix [5701386] (imputed)	N	triglyceride measurement	http://www.ebi.ac.uk/efo/EFO_0004530	GCST010173	Genome-wide genotyping array
2020-07-09	32154731	Ripatti P	2020-03-10	Circ Genom Precis Med	www.ncbi.nlm.nih.gov/pubmed/32154731	Polygenic Hyperlipidemias and Coronary Artery Disease Risk.	Triglyceride levels	324,694 British ancestry individuals		11p15.2	11	14540399	PSMA1	PSMA1			ENSG00000129084			rs79634051-?	rs79634051	0	79634051	intergenic_variant	0	NR	1E-11	11		0.0529	[0.039-0.067] unit decrease	Affymetrix [5701386] (imputed)	N	triglyceride measurement	http://www.ebi.ac.uk/efo/EFO_0004530	GCST010173	Genome-wide genotyping array
2020-07-09	32154731	Ripatti P	2020-03-10	Circ Genom Precis Med	www.ncbi.nlm.nih.gov/pubmed/32154731	Polygenic Hyperlipidemias and Coronary Artery Disease Risk.	Triglyceride levels	324,694 British ancestry individuals					ATP8B2							chr1:154253231-?	chr1:154253231	0			1	NR	7E-10	9.1549		0.0177	[0.013-0.023] unit decrease	Affymetrix [5701386] (imputed)	N	triglyceride measurement	http://www.ebi.ac.uk/efo/EFO_0004530	GCST010173	Genome-wide genotyping array
2020-07-09	32154731	Ripatti P	2020-03-10	Circ Genom Precis Med	www.ncbi.nlm.nih.gov/pubmed/32154731	Polygenic Hyperlipidemias and Coronary Artery Disease Risk.	Triglyceride levels	324,694 British ancestry individuals		11q23.3	11	118525616	MLL	TTC36-AS1, KMT2A			ENSG00000255435, ENSG00000118058			rs1064939-?	rs1064939	0	1064939	3_prime_UTR_variant	0	NR	1E-10	10		0.0568	[0.041-0.072] unit decrease	Affymetrix [5701386] (imputed)	N	triglyceride measurement	http://www.ebi.ac.uk/efo/EFO_0004530	GCST010173	Genome-wide genotyping array
2020-07-09	32154731	Ripatti P	2020-03-10	Circ Genom Precis Med	www.ncbi.nlm.nih.gov/pubmed/32154731	Polygenic Hyperlipidemias and Coronary Artery Disease Risk.	Triglyceride levels	324,694 British ancestry individuals		11q13.1	11	65706327	EHBP1L1	RELA-DT - KAT5	ENSG00000285533	ENSG00000172977		2795	5669	rs10750766-?	rs10750766	0	10750766	regulatory_region_variant	1	NR	2E-10	9.69897		0.0183	[0.013-0.023] unit decrease	Affymetrix [5701386] (imputed)	N	triglyceride measurement	http://www.ebi.ac.uk/efo/EFO_0004530	GCST010173	Genome-wide genotyping array
2020-07-09	32154731	Ripatti P	2020-03-10	Circ Genom Precis Med	www.ncbi.nlm.nih.gov/pubmed/32154731	Polygenic Hyperlipidemias and Coronary Artery Disease Risk.	Triglyceride levels	324,694 British ancestry individuals		4p15.31	4	18026073	intergenic	LCORL - LINC02438	ENSG00000178177	ENSG00000248238		4197	1146262	rs112675878-?	rs112675878	0	112675878	intergenic_variant	1	NR	3E-10	9.52288		0.0241	[0.017-0.031] unit increase	Affymetrix [5701386] (imputed)	N	triglyceride measurement	http://www.ebi.ac.uk/efo/EFO_0004530	GCST010173	Genome-wide genotyping array
2020-07-09	32154731	Ripatti P	2020-03-10	Circ Genom Precis Med	www.ncbi.nlm.nih.gov/pubmed/32154731	Polygenic Hyperlipidemias and Coronary Artery Disease Risk.	Triglyceride levels	324,694 British ancestry individuals		22q13.31	22	46250122	C22orf40, CDPF1	CDPF1			ENSG00000205643			rs113658408-?	rs113658408	0	113658408	intron_variant	0	NR	2E-10	9.69897		0.0277	[0.02-0.035] unit increase	Affymetrix [5701386] (imputed)	N	triglyceride measurement	http://www.ebi.ac.uk/efo/EFO_0004530	GCST010173	Genome-wide genotyping array
2020-07-09	32154731	Ripatti P	2020-03-10	Circ Genom Precis Med	www.ncbi.nlm.nih.gov/pubmed/32154731	Polygenic Hyperlipidemias and Coronary Artery Disease Risk.	Triglyceride levels	324,694 British ancestry individuals		17q21.32	17	49286745	intergenic	FLJ40194			ENSG00000177369			rs11655056-?	rs11655056	0	11655056	intergenic_variant	0	NR	6E-10	9.22185		0.0163	[0.012-0.021] unit increase	Affymetrix [5701386] (imputed)	N	triglyceride measurement	http://www.ebi.ac.uk/efo/EFO_0004530	GCST010173	Genome-wide genotyping array
2020-07-09	32154731	Ripatti P	2020-03-10	Circ Genom Precis Med	www.ncbi.nlm.nih.gov/pubmed/32154731	Polygenic Hyperlipidemias and Coronary Artery Disease Risk.	Triglyceride levels	324,694 British ancestry individuals		8p21.2	8	25607174	intergenic	CDCA2 - EBF2	ENSG00000184661	ENSG00000221818		99263	234551	rs11992444-?	rs11992444	0	11992444	intergenic_variant	1	NR	1E-10	10		0.0167	[0.012-0.021] unit increase	Affymetrix [5701386] (imputed)	N	triglyceride measurement	http://www.ebi.ac.uk/efo/EFO_0004530	GCST010173	Genome-wide genotyping array
2020-07-09	32154731	Ripatti P	2020-03-10	Circ Genom Precis Med	www.ncbi.nlm.nih.gov/pubmed/32154731	Polygenic Hyperlipidemias and Coronary Artery Disease Risk.	Triglyceride levels	324,694 British ancestry individuals		19q13.11	19	33398687	PEPD	PEPD			ENSG00000124299			rs7256564-?	rs7256564	0	7256564	intron_variant	0	NR	5E-16	15.301		0.023	[0.018-0.028] unit increase	Affymetrix [5701386] (imputed)	N	triglyceride measurement	http://www.ebi.ac.uk/efo/EFO_0004530	GCST010173	Genome-wide genotyping array
2020-07-09	32154731	Ripatti P	2020-03-10	Circ Genom Precis Med	www.ncbi.nlm.nih.gov/pubmed/32154731	Polygenic Hyperlipidemias and Coronary Artery Disease Risk.	Triglyceride levels	324,694 British ancestry individuals		4p15.2	4	26067500	RBPJ	LINC02357			ENSG00000283314			rs765088453-?	rs765088453	0	765088453	intergenic_variant	0	NR	1E-16	16		0.0294	[0.023-0.036] unit increase	Affymetrix [5701386] (imputed)	N	triglyceride measurement	http://www.ebi.ac.uk/efo/EFO_0004530	GCST010173	Genome-wide genotyping array
2020-07-09	32154731	Ripatti P	2020-03-10	Circ Genom Precis Med	www.ncbi.nlm.nih.gov/pubmed/32154731	Polygenic Hyperlipidemias and Coronary Artery Disease Risk.	Triglyceride levels	324,694 British ancestry individuals		12p13.32	12	4275678	CCND2, CCND2-AS1	CCND2, CCND2-AS1			ENSG00000118971, ENSG00000255920			rs76895963-?	rs76895963	0	76895963	intron_variant	0	NR	2E-16	15.699		0.0835	[0.066-0.101] unit decrease	Affymetrix [5701386] (imputed)	N	triglyceride measurement	http://www.ebi.ac.uk/efo/EFO_0004530	GCST010173	Genome-wide genotyping array
2020-07-09	32154731	Ripatti P	2020-03-10	Circ Genom Precis Med	www.ncbi.nlm.nih.gov/pubmed/32154731	Polygenic Hyperlipidemias and Coronary Artery Disease Risk.	Triglyceride levels	324,694 British ancestry individuals		8q13.3	8	71547654	intergenic	EYA1			ENSG00000104313			rs13269725-?	rs13269725	0	13269725	intron_variant	0	NR	4E-15	14.3979		0.0379	[0.029-0.046] unit increase	Affymetrix [5701386] (imputed)	N	triglyceride measurement	http://www.ebi.ac.uk/efo/EFO_0004530	GCST010173	Genome-wide genotyping array
2020-07-09	32154731	Ripatti P	2020-03-10	Circ Genom Precis Med	www.ncbi.nlm.nih.gov/pubmed/32154731	Polygenic Hyperlipidemias and Coronary Artery Disease Risk.	Triglyceride levels	324,694 British ancestry individuals		6p22.1	6	30257193	HCG17	HCG18			ENSG00000231074			rs3094078-?	rs3094078	0	3094078	intergenic_variant	0	NR	2E-15	14.699		0.0305	[0.024-0.037] unit decrease	Affymetrix [5701386] (imputed)	N	triglyceride measurement	http://www.ebi.ac.uk/efo/EFO_0004530	GCST010173	Genome-wide genotyping array
2020-07-09	32154731	Ripatti P	2020-03-10	Circ Genom Precis Med	www.ncbi.nlm.nih.gov/pubmed/32154731	Polygenic Hyperlipidemias and Coronary Artery Disease Risk.	Triglyceride levels	324,694 British ancestry individuals		3q26.31	3	172558712	NLGN1	LINC02068			ENSG00000223387			rs532782761-?	rs532782761	0	532782761	intergenic_variant	0	NR	2E-15	14.699		0.1014	[0.079-0.124] unit increase	Affymetrix [5701386] (imputed)	N	triglyceride measurement	http://www.ebi.ac.uk/efo/EFO_0004530	GCST010173	Genome-wide genotyping array
2020-07-09	32154731	Ripatti P	2020-03-10	Circ Genom Precis Med	www.ncbi.nlm.nih.gov/pubmed/32154731	Polygenic Hyperlipidemias and Coronary Artery Disease Risk.	Triglyceride levels	324,694 British ancestry individuals		17q24.2	17	67896227	BPTF	BPTF			ENSG00000171634			rs60856912-?	rs60856912	0	60856912	intron_variant	0	NR	6E-15	14.2218		0.0279	[0.022-0.034] unit increase	Affymetrix [5701386] (imputed)	N	triglyceride measurement	http://www.ebi.ac.uk/efo/EFO_0004530	GCST010173	Genome-wide genotyping array
2020-07-09	32154731	Ripatti P	2020-03-10	Circ Genom Precis Med	www.ncbi.nlm.nih.gov/pubmed/32154731	Polygenic Hyperlipidemias and Coronary Artery Disease Risk.	Triglyceride levels	324,694 British ancestry individuals		3q25.1	3	150379848	TSC22D2	LINC01214			ENSG00000243550			rs9844972-?	rs9844972	0	9844972	intergenic_variant	0	NR	4E-15	14.3979		0.0408	[0.032-0.05] unit increase	Affymetrix [5701386] (imputed)	N	triglyceride measurement	http://www.ebi.ac.uk/efo/EFO_0004530	GCST010173	Genome-wide genotyping array
2020-07-09	32154731	Ripatti P	2020-03-10	Circ Genom Precis Med	www.ncbi.nlm.nih.gov/pubmed/32154731	Polygenic Hyperlipidemias and Coronary Artery Disease Risk.	Triglyceride levels	324,694 British ancestry individuals		17p11.2	17	17573477	PEMT	PEMT			ENSG00000133027			rs9904004-?	rs9904004	0	9904004	intron_variant	0	NR	2E-15	14.699		0.0437	[0.034-0.053] unit increase	Affymetrix [5701386] (imputed)	N	triglyceride measurement	http://www.ebi.ac.uk/efo/EFO_0004530	GCST010173	Genome-wide genotyping array
2020-07-09	32154731	Ripatti P	2020-03-10	Circ Genom Precis Med	www.ncbi.nlm.nih.gov/pubmed/32154731	Polygenic Hyperlipidemias and Coronary Artery Disease Risk.	Triglyceride levels	324,694 British ancestry individuals					INSR							chr19:7223961-?	chr19:7223961	0			1	NR	1E-14	14		0.0204	[0.016-0.025] unit increase	Affymetrix [5701386] (imputed)	N	triglyceride measurement	http://www.ebi.ac.uk/efo/EFO_0004530	GCST010173	Genome-wide genotyping array
2020-07-09	32154731	Ripatti P	2020-03-10	Circ Genom Precis Med	www.ncbi.nlm.nih.gov/pubmed/32154731	Polygenic Hyperlipidemias and Coronary Artery Disease Risk.	Triglyceride levels	324,694 British ancestry individuals					GKAP1							chr9:86419282-?	chr9:86419282	0			1	NR	3E-14	13.5229		0.0245	[0.019-0.03] unit decrease	Affymetrix [5701386] (imputed)	N	triglyceride measurement	http://www.ebi.ac.uk/efo/EFO_0004530	GCST010173	Genome-wide genotyping array
2020-07-09	32154731	Ripatti P	2020-03-10	Circ Genom Precis Med	www.ncbi.nlm.nih.gov/pubmed/32154731	Polygenic Hyperlipidemias and Coronary Artery Disease Risk.	Triglyceride levels	324,694 British ancestry individuals		20q12	20	40537052	CHD6	LINC01370 - MAFB	ENSG00000237767	ENSG00000204103		492990	148796	rs117113213-?	rs117113213	0	117113213	intergenic_variant	1	NR	5E-14	13.301		0.0564	[0.043-0.07] unit increase	Affymetrix [5701386] (imputed)	N	triglyceride measurement	http://www.ebi.ac.uk/efo/EFO_0004530	GCST010173	Genome-wide genotyping array
2020-07-09	32154731	Ripatti P	2020-03-10	Circ Genom Precis Med	www.ncbi.nlm.nih.gov/pubmed/32154731	Polygenic Hyperlipidemias and Coronary Artery Disease Risk.	Triglyceride levels	324,694 British ancestry individuals		8p23.1	8	9531731	TNKS	PPP1R3B-DT - TNKS	ENSG00000248538	ENSG00000173273		105015	24181	rs13262031-?	rs13262031	0	13262031	intergenic_variant	1	NR	1E-14	14		0.021	[0.016-0.026] unit decrease	Affymetrix [5701386] (imputed)	N	triglyceride measurement	http://www.ebi.ac.uk/efo/EFO_0004530	GCST010173	Genome-wide genotyping array
2020-07-09	32154731	Ripatti P	2020-03-10	Circ Genom Precis Med	www.ncbi.nlm.nih.gov/pubmed/32154731	Polygenic Hyperlipidemias and Coronary Artery Disease Risk.	Triglyceride levels	324,694 British ancestry individuals		5q13.1	5	68418419	MARVELD2	PIK3R1 - LINC02198	ENSG00000145675	ENSG00000249352		116598	364544	rs4976033-?	rs4976033	0	4976033	regulatory_region_variant	1	NR	3E-14	13.5229		0.0206	[0.016-0.025] unit increase	Affymetrix [5701386] (imputed)	N	triglyceride measurement	http://www.ebi.ac.uk/efo/EFO_0004530	GCST010173	Genome-wide genotyping array
2020-07-09	32154731	Ripatti P	2020-03-10	Circ Genom Precis Med	www.ncbi.nlm.nih.gov/pubmed/32154731	Polygenic Hyperlipidemias and Coronary Artery Disease Risk.	Triglyceride levels	324,694 British ancestry individuals		5q33.3	5	158567536	intergenic	LINC02227 - EBF1	ENSG00000276778	ENSG00000164330		52360	128384	rs1030472-?	rs1030472	0	1030472	intergenic_variant	1	NR	3E-13	12.5229		0.0234	[0.018-0.029] unit increase	Affymetrix [5701386] (imputed)	N	triglyceride measurement	http://www.ebi.ac.uk/efo/EFO_0004530	GCST010173	Genome-wide genotyping array
2020-07-09	32154731	Ripatti P	2020-03-10	Circ Genom Precis Med	www.ncbi.nlm.nih.gov/pubmed/32154731	Polygenic Hyperlipidemias and Coronary Artery Disease Risk.	Triglyceride levels	324,694 British ancestry individuals		10q25.2	10	112219092	TECTB	GPAM - TECTB	ENSG00000119927	ENSG00000119913		3715	64308	rs12415159-?	rs12415159	0	12415159	intergenic_variant	1	NR	1E-13	13		0.0276	[0.021-0.034] unit increase	Affymetrix [5701386] (imputed)	N	triglyceride measurement	http://www.ebi.ac.uk/efo/EFO_0004530	GCST010173	Genome-wide genotyping array
2020-07-09	32154731	Ripatti P	2020-03-10	Circ Genom Precis Med	www.ncbi.nlm.nih.gov/pubmed/32154731	Polygenic Hyperlipidemias and Coronary Artery Disease Risk.	Triglyceride levels	324,694 British ancestry individuals		19q13.42	19	55590996	SIGLEC31P	ZNF579 - FIZ1	ENSG00000218891	ENSG00000179943		10148	380	rs12610709-?	rs12610709	0	12610709	intergenic_variant	1	NR	7E-13	12.1549		0.025	[0.019-0.031] unit increase	Affymetrix [5701386] (imputed)	N	triglyceride measurement	http://www.ebi.ac.uk/efo/EFO_0004530	GCST010173	Genome-wide genotyping array
2020-07-09	32154731	Ripatti P	2020-03-10	Circ Genom Precis Med	www.ncbi.nlm.nih.gov/pubmed/32154731	Polygenic Hyperlipidemias and Coronary Artery Disease Risk.	Triglyceride levels	324,694 British ancestry individuals		7p13	7	44157984	GCK	GCK			ENSG00000106633			rs2070971-?	rs2070971	0	2070971	intron_variant	0	NR	5E-13	12.301		0.0275	[0.021-0.034] unit increase	Affymetrix [5701386] (imputed)	N	triglyceride measurement	http://www.ebi.ac.uk/efo/EFO_0004530	GCST010173	Genome-wide genotyping array
2020-07-09	32154731	Ripatti P	2020-03-10	Circ Genom Precis Med	www.ncbi.nlm.nih.gov/pubmed/32154731	Polygenic Hyperlipidemias and Coronary Artery Disease Risk.	Triglyceride levels	324,694 British ancestry individuals		16q22.1	16	69588859	NFAT5	NFAT5			ENSG00000102908			rs244418-?	rs244418	0	244418	intron_variant	0	NR	4E-13	12.3979		0.0194	[0.015-0.024] unit decrease	Affymetrix [5701386] (imputed)	N	triglyceride measurement	http://www.ebi.ac.uk/efo/EFO_0004530	GCST010173	Genome-wide genotyping array
2020-07-09	32154731	Ripatti P	2020-03-10	Circ Genom Precis Med	www.ncbi.nlm.nih.gov/pubmed/32154731	Polygenic Hyperlipidemias and Coronary Artery Disease Risk.	Triglyceride levels	324,694 British ancestry individuals		12q24.31	12	122721793	HCAR1	HCAR3 - HCAR1	ENSG00000255398	ENSG00000196917		4982	4283	rs580063-?	rs580063	0	580063	TF_binding_site_variant	1	NR	4E-13	12.3979		0.0233	[0.018-0.029] unit decrease	Affymetrix [5701386] (imputed)	N	triglyceride measurement	http://www.ebi.ac.uk/efo/EFO_0004530	GCST010173	Genome-wide genotyping array
2020-07-09	32154731	Ripatti P	2020-03-10	Circ Genom Precis Med	www.ncbi.nlm.nih.gov/pubmed/32154731	Polygenic Hyperlipidemias and Coronary Artery Disease Risk.	Triglyceride levels	324,694 British ancestry individuals		5q23.1	5	119377762	TNFAIP8	TNFAIP8			ENSG00000145779			rs5870855-?	rs5870855	0	5870855	intron_variant	0	NR	4E-13	12.3979		0.0216	[0.016-0.027] unit decrease	Affymetrix [5701386] (imputed)	N	triglyceride measurement	http://www.ebi.ac.uk/efo/EFO_0004530	GCST010173	Genome-wide genotyping array
2020-07-09	32154731	Ripatti P	2020-03-10	Circ Genom Precis Med	www.ncbi.nlm.nih.gov/pubmed/32154731	Polygenic Hyperlipidemias and Coronary Artery Disease Risk.	Triglyceride levels	324,694 British ancestry individuals		1q41	1	220827800	HLX	RNU6ATAC35P - LINC01352	ENSG00000221571	ENSG00000238078		1737	1455	rs61830291-?	rs61830291	0	61830291	intron_variant	1	NR	9E-13	12.0458		0.0316	[0.024-0.039] unit increase	Affymetrix [5701386] (imputed)	N	triglyceride measurement	http://www.ebi.ac.uk/efo/EFO_0004530	GCST010173	Genome-wide genotyping array
2020-07-09	32154731	Ripatti P	2020-03-10	Circ Genom Precis Med	www.ncbi.nlm.nih.gov/pubmed/32154731	Polygenic Hyperlipidemias and Coronary Artery Disease Risk.	Triglyceride levels	324,694 British ancestry individuals		1q41	1	219588728	SLC30A10	LYPLAL1-AS1 - ZC3H11B	ENSG00000228536	ENSG00000215817		38819	19284	rs6683926-?	rs6683926	0	6683926	intergenic_variant	1	NR	2E-13	12.699		0.0245	[0.019-0.03] unit increase	Affymetrix [5701386] (imputed)	N	triglyceride measurement	http://www.ebi.ac.uk/efo/EFO_0004530	GCST010173	Genome-wide genotyping array
2020-07-09	32154731	Ripatti P	2020-03-10	Circ Genom Precis Med	www.ncbi.nlm.nih.gov/pubmed/32154731	Polygenic Hyperlipidemias and Coronary Artery Disease Risk.	Triglyceride levels	324,694 British ancestry individuals					intergenic							rs71548373-?	rs71548373	0	9280456		1	NR	6E-13	12.2218		0.0283	[0.021-0.035] unit decrease	Affymetrix [5701386] (imputed)	N	triglyceride measurement	http://www.ebi.ac.uk/efo/EFO_0004530	GCST010173	Genome-wide genotyping array
2020-07-09	32154731	Ripatti P	2020-03-10	Circ Genom Precis Med	www.ncbi.nlm.nih.gov/pubmed/32154731	Polygenic Hyperlipidemias and Coronary Artery Disease Risk.	Triglyceride levels	324,694 British ancestry individuals		1p34.3	1	39482511	MACF1	MACF1			ENSG00000127603			rs869056032-?	rs869056032	1	139228213	intron_variant	0	NR	4E-13	12.3979		0.0235	[0.018-0.029] unit increase	Affymetrix [5701386] (imputed)	N	triglyceride measurement	http://www.ebi.ac.uk/efo/EFO_0004530	GCST010173	Genome-wide genotyping array
2020-07-21	32203549	Richardson TG	2020-03-23	PLoS Med	www.ncbi.nlm.nih.gov/pubmed/32203549	Evaluating the relationship between circulating lipoprotein lipids and apolipoproteins with risk of coronary heart disease: A multivariable Mendelian randomisation analysis.	Triglyceride levels	441,016 European ancestry individuals		15q22.31	15	66579776	RP11-321F6.1	LCTL - LINC01169	ENSG00000188501	ENSG00000259471		13778	2414	rs4776793-C	rs4776793	0	4776793	intergenic_variant	1	0.645321	8E-14	13.0969		0.0155501	[0.011-0.02] unit decrease	Affymetrix [NR] (imputed)	N	triglyceride measurement	http://www.ebi.ac.uk/efo/EFO_0004530	GCST010244	Genome-wide genotyping array
2020-07-21	32203549	Richardson TG	2020-03-23	PLoS Med	www.ncbi.nlm.nih.gov/pubmed/32203549	Evaluating the relationship between circulating lipoprotein lipids and apolipoproteins with risk of coronary heart disease: A multivariable Mendelian randomisation analysis.	Triglyceride levels	441,016 European ancestry individuals		6p22.1	6	27478787	ZNF184	ZNF184 - HNRNPA1P1	ENSG00000096654	ENSG00000218347		5669	44289	rs7749305-T	rs7749305	0	7749305	regulatory_region_variant	1	0.87611	9E-14	13.0458		0.0224275	[0.017-0.028] unit increase	Affymetrix [NR] (imputed)	N	triglyceride measurement	http://www.ebi.ac.uk/efo/EFO_0004530	GCST010244	Genome-wide genotyping array
2020-07-21	32203549	Richardson TG	2020-03-23	PLoS Med	www.ncbi.nlm.nih.gov/pubmed/32203549	Evaluating the relationship between circulating lipoprotein lipids and apolipoproteins with risk of coronary heart disease: A multivariable Mendelian randomisation analysis.	Triglyceride levels	441,016 European ancestry individuals		15q22.2	15	63081928	TPM1	TPM1 - LACTB	ENSG00000140416	ENSG00000103642		10013	39905	rs2652806-C	rs2652806	0	2652806	intergenic_variant	1	0.331768	1E-13	13		0.0158797	[0.012-0.02] unit increase	Affymetrix [NR] (imputed)	N	triglyceride measurement	http://www.ebi.ac.uk/efo/EFO_0004530	GCST010244	Genome-wide genotyping array
2020-07-21	32203549	Richardson TG	2020-03-23	PLoS Med	www.ncbi.nlm.nih.gov/pubmed/32203549	Evaluating the relationship between circulating lipoprotein lipids and apolipoproteins with risk of coronary heart disease: A multivariable Mendelian randomisation analysis.	Triglyceride levels	441,016 European ancestry individuals		17p13.3	17	1715069	WDR81	MIR22HG			ENSG00000186594			rs11078597-T	rs11078597	0	11078597	intergenic_variant	0	0.813388	1E-13	13		0.019015	[0.014-0.024] unit decrease	Affymetrix [NR] (imputed)	N	triglyceride measurement	http://www.ebi.ac.uk/efo/EFO_0004530	GCST010244	Genome-wide genotyping array
2020-07-21	32203549	Richardson TG	2020-03-23	PLoS Med	www.ncbi.nlm.nih.gov/pubmed/32203549	Evaluating the relationship between circulating lipoprotein lipids and apolipoproteins with risk of coronary heart disease: A multivariable Mendelian randomisation analysis.	Triglyceride levels	441,016 European ancestry individuals		11q23.3	11	117181816	SIDT2	SIDT2			ENSG00000149577			rs61729990-C	rs61729990	0	61729990	synonymous_variant	0	0.982112	1E-13	13		0.0559706	[0.041-0.071] unit increase	Affymetrix [NR] (imputed)	N	triglyceride measurement	http://www.ebi.ac.uk/efo/EFO_0004530	GCST010244	Genome-wide genotyping array
2020-07-21	32203549	Richardson TG	2020-03-23	PLoS Med	www.ncbi.nlm.nih.gov/pubmed/32203549	Evaluating the relationship between circulating lipoprotein lipids and apolipoproteins with risk of coronary heart disease: A multivariable Mendelian randomisation analysis.	Triglyceride levels	441,016 European ancestry individuals		10q25.2	10	112219092	GPAM	GPAM - TECTB	ENSG00000119927	ENSG00000119913		3715	64308	rs12415159-A	rs12415159	0	12415159	intergenic_variant	1	0.854741	1E-13	13		0.021016	[0.015-0.027] unit decrease	Affymetrix [NR] (imputed)	N	triglyceride measurement	http://www.ebi.ac.uk/efo/EFO_0004530	GCST010244	Genome-wide genotyping array
2020-07-21	32203549	Richardson TG	2020-03-23	PLoS Med	www.ncbi.nlm.nih.gov/pubmed/32203549	Evaluating the relationship between circulating lipoprotein lipids and apolipoproteins with risk of coronary heart disease: A multivariable Mendelian randomisation analysis.	Triglyceride levels	441,016 European ancestry individuals		16p11.2	16	29983601	TAOK2	TAOK2			ENSG00000149930			rs3814883-C	rs3814883	0	3814883	synonymous_variant	0	0.517497	1E-13	13		0.0147973	[0.011-0.019] unit decrease	Affymetrix [NR] (imputed)	N	triglyceride measurement	http://www.ebi.ac.uk/efo/EFO_0004530	GCST010244	Genome-wide genotyping array
2020-07-21	32203549	Richardson TG	2020-03-23	PLoS Med	www.ncbi.nlm.nih.gov/pubmed/32203549	Evaluating the relationship between circulating lipoprotein lipids and apolipoproteins with risk of coronary heart disease: A multivariable Mendelian randomisation analysis.	Triglyceride levels	441,016 European ancestry individuals		6p22.3	6	20486567	E2F3	E2F3			ENSG00000112242			rs4134963-C	rs4134963	0	4134963	intron_variant	0	0.810123	2E-13	12.699		0.0188136	[0.014-0.024] unit increase	Affymetrix [NR] (imputed)	N	triglyceride measurement	http://www.ebi.ac.uk/efo/EFO_0004530	GCST010244	Genome-wide genotyping array
2020-07-21	32203549	Richardson TG	2020-03-23	PLoS Med	www.ncbi.nlm.nih.gov/pubmed/32203549	Evaluating the relationship between circulating lipoprotein lipids and apolipoproteins with risk of coronary heart disease: A multivariable Mendelian randomisation analysis.	Triglyceride levels	441,016 European ancestry individuals		7q31.2	7	116845966	CAPZA2	CAPZA2			ENSG00000198898			rs41785-C	rs41785	0	41785	intergenic_variant	0	0.582516	2E-13	12.699		0.0148568	[0.011-0.019] unit increase	Affymetrix [NR] (imputed)	N	triglyceride measurement	http://www.ebi.ac.uk/efo/EFO_0004530	GCST010244	Genome-wide genotyping array
2020-07-21	32203549	Richardson TG	2020-03-23	PLoS Med	www.ncbi.nlm.nih.gov/pubmed/32203549	Evaluating the relationship between circulating lipoprotein lipids and apolipoproteins with risk of coronary heart disease: A multivariable Mendelian randomisation analysis.	Triglyceride levels	441,016 European ancestry individuals		22q13.31	22	46223973	PPARA	PPARA			ENSG00000186951			rs60610697-T	rs60610697	0	60610697	intron_variant	0	0.781996	2E-13	12.699		0.0179778	[0.013-0.023] unit decrease	Affymetrix [NR] (imputed)	N	triglyceride measurement	http://www.ebi.ac.uk/efo/EFO_0004530	GCST010244	Genome-wide genotyping array
2020-07-21	32203549	Richardson TG	2020-03-23	PLoS Med	www.ncbi.nlm.nih.gov/pubmed/32203549	Evaluating the relationship between circulating lipoprotein lipids and apolipoproteins with risk of coronary heart disease: A multivariable Mendelian randomisation analysis.	Triglyceride levels	441,016 European ancestry individuals		11p11.2	11	48672087	OR4A47	OR4A44P - ANKRD33BP2	ENSG00000255053	ENSG00000254728		43594	209636	rs140874911-C	rs140874911	0	140874911	intergenic_variant	1	0.931962	2E-13	12.699		0.0289068	[0.021-0.037] unit decrease	Affymetrix [NR] (imputed)	N	triglyceride measurement	http://www.ebi.ac.uk/efo/EFO_0004530	GCST010244	Genome-wide genotyping array
2020-07-21	32203549	Richardson TG	2020-03-23	PLoS Med	www.ncbi.nlm.nih.gov/pubmed/32203549	Evaluating the relationship between circulating lipoprotein lipids and apolipoproteins with risk of coronary heart disease: A multivariable Mendelian randomisation analysis.	Triglyceride levels	441,016 European ancestry individuals		1q42.13	1	230275065	GALNT2	GALNT2			ENSG00000143641			rs114052230-C	rs114052230	0	114052230	intron_variant	0	0.833288	4E-13	12.3979		0.0200267	[0.015-0.025] unit increase	Affymetrix [NR] (imputed)	N	triglyceride measurement	http://www.ebi.ac.uk/efo/EFO_0004530	GCST010244	Genome-wide genotyping array
2020-07-21	32203549	Richardson TG	2020-03-23	PLoS Med	www.ncbi.nlm.nih.gov/pubmed/32203549	Evaluating the relationship between circulating lipoprotein lipids and apolipoproteins with risk of coronary heart disease: A multivariable Mendelian randomisation analysis.	Triglyceride levels	441,016 European ancestry individuals		2q33.2	2	202567081	BMPR2	BMPR2			ENSG00000204217			rs3731696-A	rs3731696	0	3731696	3_prime_UTR_variant	0	0.878814	6E-13	12.2218		0.0218418	[0.016-0.028] unit decrease	Affymetrix [NR] (imputed)	N	triglyceride measurement	http://www.ebi.ac.uk/efo/EFO_0004530	GCST010244	Genome-wide genotyping array
2020-07-21	32203549	Richardson TG	2020-03-23	PLoS Med	www.ncbi.nlm.nih.gov/pubmed/32203549	Evaluating the relationship between circulating lipoprotein lipids and apolipoproteins with risk of coronary heart disease: A multivariable Mendelian randomisation analysis.	Triglyceride levels	441,016 European ancestry individuals		16p11.2	16	31042719	STX4	STX4			ENSG00000103496			rs2288004-G	rs2288004	0	2288004	regulatory_region_variant	0	0.618373	7E-13	12.1549		0.0146939	[0.011-0.019] unit increase	Affymetrix [NR] (imputed)	N	triglyceride measurement	http://www.ebi.ac.uk/efo/EFO_0004530	GCST010244	Genome-wide genotyping array
2020-07-21	32203549	Richardson TG	2020-03-23	PLoS Med	www.ncbi.nlm.nih.gov/pubmed/32203549	Evaluating the relationship between circulating lipoprotein lipids and apolipoproteins with risk of coronary heart disease: A multivariable Mendelian randomisation analysis.	Triglyceride levels	441,016 European ancestry individuals		11p15.2	11	14798282	PDE3B	PDE3B			ENSG00000152270			rs61885960-T	rs61885960	0	61885960	intron_variant	0	0.945794	8E-13	12.0969		0.0317776	[0.023-0.04] unit increase	Affymetrix [NR] (imputed)	N	triglyceride measurement	http://www.ebi.ac.uk/efo/EFO_0004530	GCST010244	Genome-wide genotyping array
2020-07-21	32203549	Richardson TG	2020-03-23	PLoS Med	www.ncbi.nlm.nih.gov/pubmed/32203549	Evaluating the relationship between circulating lipoprotein lipids and apolipoproteins with risk of coronary heart disease: A multivariable Mendelian randomisation analysis.	Triglyceride levels	441,016 European ancestry individuals		5q14.1	5	79235514	DMGDH	DMGDH			ENSG00000132837			rs1316753-G	rs1316753	0	1316753	intergenic_variant	0	0.605936	8E-13	12.0969		0.0145496	[0.011-0.019] unit increase	Affymetrix [NR] (imputed)	N	triglyceride measurement	http://www.ebi.ac.uk/efo/EFO_0004530	GCST010244	Genome-wide genotyping array
2020-07-21	32203549	Richardson TG	2020-03-23	PLoS Med	www.ncbi.nlm.nih.gov/pubmed/32203549	Evaluating the relationship between circulating lipoprotein lipids and apolipoproteins with risk of coronary heart disease: A multivariable Mendelian randomisation analysis.	Triglyceride levels	441,016 European ancestry individuals		11p14.1	11	27673288	BDNF	BDNF-AS, BDNF			ENSG00000245573, ENSG00000176697			rs11030107-A	rs11030107	0	11030107	intron_variant	0	0.739243	9E-13	12.0458		0.0161703	[0.012-0.021] unit decrease	Affymetrix [NR] (imputed)	N	triglyceride measurement	http://www.ebi.ac.uk/efo/EFO_0004530	GCST010244	Genome-wide genotyping array
2020-07-21	32203549	Richardson TG	2020-03-23	PLoS Med	www.ncbi.nlm.nih.gov/pubmed/32203549	Evaluating the relationship between circulating lipoprotein lipids and apolipoproteins with risk of coronary heart disease: A multivariable Mendelian randomisation analysis.	Triglyceride levels	441,016 European ancestry individuals		19p13.3	19	4969188	KDM4B	KDM4B			ENSG00000127663			rs58324296-A	rs58324296	0	58324296	5_prime_UTR_variant	0	0.646715	9E-13	12.0458		0.0149665	[0.011-0.019] unit increase	Affymetrix [NR] (imputed)	N	triglyceride measurement	http://www.ebi.ac.uk/efo/EFO_0004530	GCST010244	Genome-wide genotyping array
2020-07-21	32203549	Richardson TG	2020-03-23	PLoS Med	www.ncbi.nlm.nih.gov/pubmed/32203549	Evaluating the relationship between circulating lipoprotein lipids and apolipoproteins with risk of coronary heart disease: A multivariable Mendelian randomisation analysis.	Triglyceride levels	441,016 European ancestry individuals		1p22.1	1	93392735	DR1	Y_RNA - FNBP1L	ENSG00000223023	ENSG00000137942		6918	55383	rs1365297-A	rs1365297	0	1365297	intergenic_variant	1	0.815896	9E-13	12.0458		0.0183261	[0.013-0.023] unit increase	Affymetrix [NR] (imputed)	N	triglyceride measurement	http://www.ebi.ac.uk/efo/EFO_0004530	GCST010244	Genome-wide genotyping array
2020-07-21	32203549	Richardson TG	2020-03-23	PLoS Med	www.ncbi.nlm.nih.gov/pubmed/32203549	Evaluating the relationship between circulating lipoprotein lipids and apolipoproteins with risk of coronary heart disease: A multivariable Mendelian randomisation analysis.	Triglyceride levels	441,016 European ancestry individuals		16p13.3	16	912154	LMF1	LMF1			ENSG00000103227			rs12600110-T	rs12600110	0	12600110	intron_variant	0	0.623619	9E-13	12.0458		0.0146778	[0.011-0.019] unit increase	Affymetrix [NR] (imputed)	N	triglyceride measurement	http://www.ebi.ac.uk/efo/EFO_0004530	GCST010244	Genome-wide genotyping array
2020-07-21	32203549	Richardson TG	2020-03-23	PLoS Med	www.ncbi.nlm.nih.gov/pubmed/32203549	Evaluating the relationship between circulating lipoprotein lipids and apolipoproteins with risk of coronary heart disease: A multivariable Mendelian randomisation analysis.	Triglyceride levels	441,016 European ancestry individuals		2q37.3	2	241456259	FARP2	FARP2			ENSG00000006607			rs4675812-G	rs4675812	0	4675812	intron_variant	0	0.412115	1E-12	12		0.0143767	[0.01-0.018] unit increase	Affymetrix [NR] (imputed)	N	triglyceride measurement	http://www.ebi.ac.uk/efo/EFO_0004530	GCST010244	Genome-wide genotyping array
2020-07-21	32203549	Richardson TG	2020-03-23	PLoS Med	www.ncbi.nlm.nih.gov/pubmed/32203549	Evaluating the relationship between circulating lipoprotein lipids and apolipoproteins with risk of coronary heart disease: A multivariable Mendelian randomisation analysis.	Triglyceride levels	441,016 European ancestry individuals		11q13.2	11	66312315	CD248	TMEM151A - CD248	ENSG00000179292	ENSG00000174807		15651	2179	rs490972-G	rs490972	0	490972	TF_binding_site_variant	1	0.530826	1E-12	12		0.0142281	[0.01-0.018] unit decrease	Affymetrix [NR] (imputed)	N	triglyceride measurement	http://www.ebi.ac.uk/efo/EFO_0004530	GCST010244	Genome-wide genotyping array
2020-07-21	32203549	Richardson TG	2020-03-23	PLoS Med	www.ncbi.nlm.nih.gov/pubmed/32203549	Evaluating the relationship between circulating lipoprotein lipids and apolipoproteins with risk of coronary heart disease: A multivariable Mendelian randomisation analysis.	Triglyceride levels	441,016 European ancestry individuals		5q11.2	5	58314242	PLK2	LINC02101 - PLK2	ENSG00000248132	ENSG00000145632		54688	139740	rs37538-G	rs37538	0	37538	intergenic_variant	1	0.39845	1E-12	12		0.0144558	[0.01-0.018] unit increase	Affymetrix [NR] (imputed)	N	triglyceride measurement	http://www.ebi.ac.uk/efo/EFO_0004530	GCST010244	Genome-wide genotyping array
2020-07-21	32203549	Richardson TG	2020-03-23	PLoS Med	www.ncbi.nlm.nih.gov/pubmed/32203549	Evaluating the relationship between circulating lipoprotein lipids and apolipoproteins with risk of coronary heart disease: A multivariable Mendelian randomisation analysis.	Triglyceride levels	441,016 European ancestry individuals		11p15.2	11	14540399	PSMA1	PSMA1			ENSG00000129084			rs79634051-G	rs79634051	0	79634051	intergenic_variant	0	0.97188	1E-12	12		0.0425386	[0.031-0.054] unit increase	Affymetrix [NR] (imputed)	N	triglyceride measurement	http://www.ebi.ac.uk/efo/EFO_0004530	GCST010244	Genome-wide genotyping array
2020-07-21	32203549	Richardson TG	2020-03-23	PLoS Med	www.ncbi.nlm.nih.gov/pubmed/32203549	Evaluating the relationship between circulating lipoprotein lipids and apolipoproteins with risk of coronary heart disease: A multivariable Mendelian randomisation analysis.	Triglyceride levels	441,016 European ancestry individuals		2p24.1	2	21287423	TDRD15	TDRD15 - NUTF2P8	ENSG00000218819	ENSG00000270654		143055	74869	rs58953077-C	rs58953077	0	58953077	intergenic_variant	1	0.603729	2E-12	11.699		0.0145209	[0.01-0.019] unit decrease	Affymetrix [NR] (imputed)	N	triglyceride measurement	http://www.ebi.ac.uk/efo/EFO_0004530	GCST010244	Genome-wide genotyping array
2020-07-21	32203549	Richardson TG	2020-03-23	PLoS Med	www.ncbi.nlm.nih.gov/pubmed/32203549	Evaluating the relationship between circulating lipoprotein lipids and apolipoproteins with risk of coronary heart disease: A multivariable Mendelian randomisation analysis.	Triglyceride levels	441,016 European ancestry individuals		17q21.32	17	48880625	ATP5G1	SUMO2P17 - ATP5MC1	ENSG00000248278	ENSG00000159199		5427	12140	rs595767-A	rs595767	0	595767	intergenic_variant	1	0.480931	1E-11	11		0.013567	[0.0097-0.0175] unit decrease	Affymetrix [NR] (imputed)	N	triglyceride measurement	http://www.ebi.ac.uk/efo/EFO_0004530	GCST010244	Genome-wide genotyping array
2020-07-21	32203549	Richardson TG	2020-03-23	PLoS Med	www.ncbi.nlm.nih.gov/pubmed/32203549	Evaluating the relationship between circulating lipoprotein lipids and apolipoproteins with risk of coronary heart disease: A multivariable Mendelian randomisation analysis.	Triglyceride levels	441,016 European ancestry individuals		10q11.23	10	50613485	SGMS1	SGMS1			ENSG00000198964			rs80276949-G	rs80276949	0	80276949	intron_variant	0	0.977322	1E-11	11		0.0454698	[0.032-0.059] unit decrease	Affymetrix [NR] (imputed)	N	triglyceride measurement	http://www.ebi.ac.uk/efo/EFO_0004530	GCST010244	Genome-wide genotyping array
2020-07-21	32203549	Richardson TG	2020-03-23	PLoS Med	www.ncbi.nlm.nih.gov/pubmed/32203549	Evaluating the relationship between circulating lipoprotein lipids and apolipoproteins with risk of coronary heart disease: A multivariable Mendelian randomisation analysis.	Triglyceride levels	441,016 European ancestry individuals		9p22.3	9	15305380	TTC39B	TTC39B			ENSG00000155158			rs581080-G	rs581080	0	581080	intron_variant	0	0.180992	1E-11	11		0.0175184	[0.012-0.023] unit decrease	Affymetrix [NR] (imputed)	N	triglyceride measurement	http://www.ebi.ac.uk/efo/EFO_0004530	GCST010244	Genome-wide genotyping array
2020-07-21	32203549	Richardson TG	2020-03-23	PLoS Med	www.ncbi.nlm.nih.gov/pubmed/32203549	Evaluating the relationship between circulating lipoprotein lipids and apolipoproteins with risk of coronary heart disease: A multivariable Mendelian randomisation analysis.	Triglyceride levels	441,016 European ancestry individuals		6q21	6	108867818	ARMC2	ARMC2			ENSG00000118690			rs9480889-C	rs9480889	0	9480889	intron_variant	0	0.216863	1E-11	11		0.0163419	[0.012-0.021] unit decrease	Affymetrix [NR] (imputed)	N	triglyceride measurement	http://www.ebi.ac.uk/efo/EFO_0004530	GCST010244	Genome-wide genotyping array
2020-07-21	32203549	Richardson TG	2020-03-23	PLoS Med	www.ncbi.nlm.nih.gov/pubmed/32203549	Evaluating the relationship between circulating lipoprotein lipids and apolipoproteins with risk of coronary heart disease: A multivariable Mendelian randomisation analysis.	Triglyceride levels	441,016 European ancestry individuals		4q32.1	4	156761446	PDGFC	PDGFC			ENSG00000145431			rs11100083-T	rs11100083	0	11100083	3_prime_UTR_variant	0	0.773785	1E-11	11		0.0160934	[0.011-0.021] unit increase	Affymetrix [NR] (imputed)	N	triglyceride measurement	http://www.ebi.ac.uk/efo/EFO_0004530	GCST010244	Genome-wide genotyping array
2020-07-21	32203549	Richardson TG	2020-03-23	PLoS Med	www.ncbi.nlm.nih.gov/pubmed/32203549	Evaluating the relationship between circulating lipoprotein lipids and apolipoproteins with risk of coronary heart disease: A multivariable Mendelian randomisation analysis.	Triglyceride levels	441,016 European ancestry individuals		18q21.31	18	58451126	ALPK2	MIR122HG, MIR122, MIR3591			ENSG00000267391, ENSG00000284440, ENSG00000207778			rs41292412-C	rs41292412	0	41292412	TF_binding_site_variant	0	0.987919	1E-11	11		0.0628684	[0.045-0.081] unit decrease	Affymetrix [NR] (imputed)	N	triglyceride measurement	http://www.ebi.ac.uk/efo/EFO_0004530	GCST010244	Genome-wide genotyping array
2020-07-21	32203549	Richardson TG	2020-03-23	PLoS Med	www.ncbi.nlm.nih.gov/pubmed/32203549	Evaluating the relationship between circulating lipoprotein lipids and apolipoproteins with risk of coronary heart disease: A multivariable Mendelian randomisation analysis.	Triglyceride levels	441,016 European ancestry individuals		17q25.1	17	76285310	QRICH2	QRICH2			ENSG00000129646			rs77244849-T	rs77244849	0	77244849	intron_variant	0	0.683065	1E-11	11		0.0145292	[0.01-0.019] unit increase	Affymetrix [NR] (imputed)	N	triglyceride measurement	http://www.ebi.ac.uk/efo/EFO_0004530	GCST010244	Genome-wide genotyping array
2020-07-21	32203549	Richardson TG	2020-03-23	PLoS Med	www.ncbi.nlm.nih.gov/pubmed/32203549	Evaluating the relationship between circulating lipoprotein lipids and apolipoproteins with risk of coronary heart disease: A multivariable Mendelian randomisation analysis.	Triglyceride levels	441,016 European ancestry individuals		1p31.3	1	61218616	NFIA	NFIA			ENSG00000162599			rs9970140-A	rs9970140	0	9970140	intron_variant	0	0.924729	1E-11	11		0.0254959	[0.018-0.033] unit increase	Affymetrix [NR] (imputed)	N	triglyceride measurement	http://www.ebi.ac.uk/efo/EFO_0004530	GCST010244	Genome-wide genotyping array
2020-07-21	32203549	Richardson TG	2020-03-23	PLoS Med	www.ncbi.nlm.nih.gov/pubmed/32203549	Evaluating the relationship between circulating lipoprotein lipids and apolipoproteins with risk of coronary heart disease: A multivariable Mendelian randomisation analysis.	Triglyceride levels	441,016 European ancestry individuals		1q42.13	1	227869167	PRSS38	PRSS38 - WNT9A	ENSG00000185888	ENSG00000143816		22697	49489	rs6690181-T	rs6690181	0	6690181	intergenic_variant	1	0.621442	2E-11	10.699		0.0140517	[0.01-0.0181] unit increase	Affymetrix [NR] (imputed)	N	triglyceride measurement	http://www.ebi.ac.uk/efo/EFO_0004530	GCST010244	Genome-wide genotyping array
2020-07-21	32203549	Richardson TG	2020-03-23	PLoS Med	www.ncbi.nlm.nih.gov/pubmed/32203549	Evaluating the relationship between circulating lipoprotein lipids and apolipoproteins with risk of coronary heart disease: A multivariable Mendelian randomisation analysis.	Triglyceride levels	441,016 European ancestry individuals		3q23	3	142930268	PAQR9	HLMR1			ENSG00000243818			rs9832727-C	rs9832727	0	9832727	intergenic_variant	0	0.660366	2E-11	10.699		0.0141563	[0.01-0.018] unit increase	Affymetrix [NR] (imputed)	N	triglyceride measurement	http://www.ebi.ac.uk/efo/EFO_0004530	GCST010244	Genome-wide genotyping array
2020-07-21	32203549	Richardson TG	2020-03-23	PLoS Med	www.ncbi.nlm.nih.gov/pubmed/32203549	Evaluating the relationship between circulating lipoprotein lipids and apolipoproteins with risk of coronary heart disease: A multivariable Mendelian randomisation analysis.	Triglyceride levels	441,016 European ancestry individuals		22q12.3	22	35646939	APOL6	MB - APOL6	ENSG00000198125	ENSG00000221963		8988	1507	rs9610329-C	rs9610329	0	9610329	regulatory_region_variant	1	0.572319	2E-11	10.699		0.0138275	[0.0098-0.0179] unit decrease	Affymetrix [NR] (imputed)	N	triglyceride measurement	http://www.ebi.ac.uk/efo/EFO_0004530	GCST010244	Genome-wide genotyping array
2020-07-21	32203549	Richardson TG	2020-03-23	PLoS Med	www.ncbi.nlm.nih.gov/pubmed/32203549	Evaluating the relationship between circulating lipoprotein lipids and apolipoproteins with risk of coronary heart disease: A multivariable Mendelian randomisation analysis.	Triglyceride levels	441,016 European ancestry individuals		2q14.2	2	120551655	LINC01101	LINC01101 - Y_RNA	ENSG00000280409	ENSG00000223023		85127	99618	rs954244-C	rs954244	0	954244	intergenic_variant	1	0.745361	2E-11	10.699		0.0152939	[0.011-0.02] unit decrease	Affymetrix [NR] (imputed)	N	triglyceride measurement	http://www.ebi.ac.uk/efo/EFO_0004530	GCST010244	Genome-wide genotyping array
2020-07-21	32203549	Richardson TG	2020-03-23	PLoS Med	www.ncbi.nlm.nih.gov/pubmed/32203549	Evaluating the relationship between circulating lipoprotein lipids and apolipoproteins with risk of coronary heart disease: A multivariable Mendelian randomisation analysis.	Triglyceride levels	441,016 European ancestry individuals		2q31.1	2	170772553	ERICH2	ERICH2-DT, ERICH2			ENSG00000234350, ENSG00000204334			rs12472667-C	rs12472667	0	12472667	intron_variant	0	0.630541	2E-11	10.699		0.0138097	[0.0098-0.0179] unit decrease	Affymetrix [NR] (imputed)	N	triglyceride measurement	http://www.ebi.ac.uk/efo/EFO_0004530	GCST010244	Genome-wide genotyping array
2020-07-21	32203549	Richardson TG	2020-03-23	PLoS Med	www.ncbi.nlm.nih.gov/pubmed/32203549	Evaluating the relationship between circulating lipoprotein lipids and apolipoproteins with risk of coronary heart disease: A multivariable Mendelian randomisation analysis.	Triglyceride levels	441,016 European ancestry individuals		10q22.1	10	72954419	PLA2G12B	PLA2G12B			ENSG00000138308			rs3829126-G	rs3829126	0	3829126	intron_variant	0	0.90655	2E-11	10.699		0.0229634	[0.016-0.03] unit decrease	Affymetrix [NR] (imputed)	N	triglyceride measurement	http://www.ebi.ac.uk/efo/EFO_0004530	GCST010244	Genome-wide genotyping array
2020-07-21	32203549	Richardson TG	2020-03-23	PLoS Med	www.ncbi.nlm.nih.gov/pubmed/32203549	Evaluating the relationship between circulating lipoprotein lipids and apolipoproteins with risk of coronary heart disease: A multivariable Mendelian randomisation analysis.	Triglyceride levels	441,016 European ancestry individuals		20q12	20	41152292	PLCG1	PLCG1			ENSG00000124181			rs6093446-G	rs6093446	0	6093446	intron_variant	0	0.71222	2E-11	10.699		0.014726	[0.01-0.019] unit decrease	Affymetrix [NR] (imputed)	N	triglyceride measurement	http://www.ebi.ac.uk/efo/EFO_0004530	GCST010244	Genome-wide genotyping array
2020-07-21	32203549	Richardson TG	2020-03-23	PLoS Med	www.ncbi.nlm.nih.gov/pubmed/32203549	Evaluating the relationship between circulating lipoprotein lipids and apolipoproteins with risk of coronary heart disease: A multivariable Mendelian randomisation analysis.	Triglyceride levels	441,016 European ancestry individuals		10q21.2	10	59707424	SLC16A9	SLC16A9			ENSG00000165449			rs1171617-G	rs1171617	0	1171617	intron_variant	0	0.232409	2E-11	10.699		0.0157619	[0.011-0.02] unit decrease	Affymetrix [NR] (imputed)	N	triglyceride measurement	http://www.ebi.ac.uk/efo/EFO_0004530	GCST010244	Genome-wide genotyping array
2020-07-21	32203549	Richardson TG	2020-03-23	PLoS Med	www.ncbi.nlm.nih.gov/pubmed/32203549	Evaluating the relationship between circulating lipoprotein lipids and apolipoproteins with risk of coronary heart disease: A multivariable Mendelian randomisation analysis.	Triglyceride levels	441,016 European ancestry individuals		8q24.11	8	117179236	SLC30A8	SLC30A8 - MED30	ENSG00000164756	ENSG00000164758		2522	341477	rs35859536-C	rs35859536	0	35859536	intergenic_variant	1	0.687976	3E-11	10.5229		0.0142849	[0.01-0.018] unit increase	Affymetrix [NR] (imputed)	N	triglyceride measurement	http://www.ebi.ac.uk/efo/EFO_0004530	GCST010244	Genome-wide genotyping array
2020-07-21	32203549	Richardson TG	2020-03-23	PLoS Med	www.ncbi.nlm.nih.gov/pubmed/32203549	Evaluating the relationship between circulating lipoprotein lipids and apolipoproteins with risk of coronary heart disease: A multivariable Mendelian randomisation analysis.	Triglyceride levels	441,016 European ancestry individuals		1p36.12	1	23460528	ASAP3	ASAP3			ENSG00000088280			rs6424109-C	rs6424109	0	6424109	intron_variant	0	0.125772	3E-11	10.5229		0.0199173	[0.014-0.026] unit decrease	Affymetrix [NR] (imputed)	N	triglyceride measurement	http://www.ebi.ac.uk/efo/EFO_0004530	GCST010244	Genome-wide genotyping array
2020-07-21	32203549	Richardson TG	2020-03-23	PLoS Med	www.ncbi.nlm.nih.gov/pubmed/32203549	Evaluating the relationship between circulating lipoprotein lipids and apolipoproteins with risk of coronary heart disease: A multivariable Mendelian randomisation analysis.	Triglyceride levels	441,016 European ancestry individuals		17p13.1	17	7555982	TNFSF12	TNFSF12-TNFSF13, TNFSF12			ENSG00000248871, ENSG00000239697			rs11078696-G	rs11078696	0	11078696	intron_variant	0	0.196044	3E-11	10.5229		0.0173762	[0.012-0.023] unit increase	Affymetrix [NR] (imputed)	N	triglyceride measurement	http://www.ebi.ac.uk/efo/EFO_0004530	GCST010244	Genome-wide genotyping array
2020-07-21	32203549	Richardson TG	2020-03-23	PLoS Med	www.ncbi.nlm.nih.gov/pubmed/32203549	Evaluating the relationship between circulating lipoprotein lipids and apolipoproteins with risk of coronary heart disease: A multivariable Mendelian randomisation analysis.	Triglyceride levels	441,016 European ancestry individuals		2p23.2	2	28232469	BRE	BABAM2			ENSG00000158019			rs75225803-C	rs75225803	0	75225803	intron_variant	0	0.911642	4E-11	10.3979		0.0239222	[0.017-0.031] unit increase	Affymetrix [NR] (imputed)	N	triglyceride measurement	http://www.ebi.ac.uk/efo/EFO_0004530	GCST010244	Genome-wide genotyping array
2020-07-21	32203549	Richardson TG	2020-03-23	PLoS Med	www.ncbi.nlm.nih.gov/pubmed/32203549	Evaluating the relationship between circulating lipoprotein lipids and apolipoproteins with risk of coronary heart disease: A multivariable Mendelian randomisation analysis.	Triglyceride levels	441,016 European ancestry individuals		5q31.3	5	141554225	DIAPH1	DIAPH1			ENSG00000131504			rs112424890-C	rs112424890	0	112424890	intron_variant	0	0.822171	4E-11	10.3979		0.0172658	[0.012-0.022] unit decrease	Affymetrix [NR] (imputed)	N	triglyceride measurement	http://www.ebi.ac.uk/efo/EFO_0004530	GCST010244	Genome-wide genotyping array
2020-07-21	32203549	Richardson TG	2020-03-23	PLoS Med	www.ncbi.nlm.nih.gov/pubmed/32203549	Evaluating the relationship between circulating lipoprotein lipids and apolipoproteins with risk of coronary heart disease: A multivariable Mendelian randomisation analysis.	Triglyceride levels	441,016 European ancestry individuals		1q32.2	1	210419048	HHAT	HHAT			ENSG00000054392			rs10863828-T	rs10863828	0	10863828	intron_variant	0	0.756677	2E-8	7.69897		0.0130444	[0.0085-0.0176] unit increase	Affymetrix [NR] (imputed)	N	triglyceride measurement	http://www.ebi.ac.uk/efo/EFO_0004530	GCST010244	Genome-wide genotyping array
2020-07-21	32203549	Richardson TG	2020-03-23	PLoS Med	www.ncbi.nlm.nih.gov/pubmed/32203549	Evaluating the relationship between circulating lipoprotein lipids and apolipoproteins with risk of coronary heart disease: A multivariable Mendelian randomisation analysis.	Triglyceride levels	441,016 European ancestry individuals		1q21.3	1	150670522	GOLPH3L	GOLPH3L			ENSG00000143457			rs184694823-A	rs184694823	0	184694823	intron_variant	0	0.922204	2E-8	7.69897		0.0210566	[0.014-0.028] unit decrease	Affymetrix [NR] (imputed)	N	triglyceride measurement	http://www.ebi.ac.uk/efo/EFO_0004530	GCST010244	Genome-wide genotyping array
2020-07-21	32203549	Richardson TG	2020-03-23	PLoS Med	www.ncbi.nlm.nih.gov/pubmed/32203549	Evaluating the relationship between circulating lipoprotein lipids and apolipoproteins with risk of coronary heart disease: A multivariable Mendelian randomisation analysis.	Triglyceride levels	441,016 European ancestry individuals		15q26.3	15	98652883	IGF1R	IGF1R			ENSG00000140443			rs2017500-G	rs2017500	0	2017500	intron_variant	0	0.487045	2E-8	7.69897		0.0112766	[0.0073-0.0152] unit decrease	Affymetrix [NR] (imputed)	N	triglyceride measurement	http://www.ebi.ac.uk/efo/EFO_0004530	GCST010244	Genome-wide genotyping array
2020-07-21	32203549	Richardson TG	2020-03-23	PLoS Med	www.ncbi.nlm.nih.gov/pubmed/32203549	Evaluating the relationship between circulating lipoprotein lipids and apolipoproteins with risk of coronary heart disease: A multivariable Mendelian randomisation analysis.	Triglyceride levels	441,016 European ancestry individuals		4q21.3	4	86941244	AFF1	AFF1			ENSG00000172493			rs2705616-C	rs2705616	0	2705616	intron_variant	0	0.468907	2E-8	7.69897		0.0112493	[0.0073-0.0152] unit decrease	Affymetrix [NR] (imputed)	N	triglyceride measurement	http://www.ebi.ac.uk/efo/EFO_0004530	GCST010244	Genome-wide genotyping array
2020-07-21	32203549	Richardson TG	2020-03-23	PLoS Med	www.ncbi.nlm.nih.gov/pubmed/32203549	Evaluating the relationship between circulating lipoprotein lipids and apolipoproteins with risk of coronary heart disease: A multivariable Mendelian randomisation analysis.	Triglyceride levels	441,016 European ancestry individuals		19p13.3	19	4139443	CREB3L3	Metazoa_SRP - CREB3L3	ENSG00000283389	ENSG00000060566		11711	14188	rs7260465-C	rs7260465	0	7260465	intergenic_variant	1	0.7384	2E-12	11.699		0.0160542	[0.012-0.021] unit increase	Affymetrix [NR] (imputed)	N	triglyceride measurement	http://www.ebi.ac.uk/efo/EFO_0004530	GCST010244	Genome-wide genotyping array
2020-07-21	32203549	Richardson TG	2020-03-23	PLoS Med	www.ncbi.nlm.nih.gov/pubmed/32203549	Evaluating the relationship between circulating lipoprotein lipids and apolipoproteins with risk of coronary heart disease: A multivariable Mendelian randomisation analysis.	Triglyceride levels	441,016 European ancestry individuals		15q22.2	15	61668103	VPS13C	RORA - LINC02349	ENSG00000069667	ENSG00000259284		438801	44902	rs12440800-A	rs12440800	0	12440800	intergenic_variant	1	0.744849	2E-12	11.699		0.0161656	[0.012-0.021] unit decrease	Affymetrix [NR] (imputed)	N	triglyceride measurement	http://www.ebi.ac.uk/efo/EFO_0004530	GCST010244	Genome-wide genotyping array
2020-07-21	32203549	Richardson TG	2020-03-23	PLoS Med	www.ncbi.nlm.nih.gov/pubmed/32203549	Evaluating the relationship between circulating lipoprotein lipids and apolipoproteins with risk of coronary heart disease: A multivariable Mendelian randomisation analysis.	Triglyceride levels	441,016 European ancestry individuals		13q14.2	13	50132951	DLEU1	DLEU1			ENSG00000176124			rs2812208-G	rs2812208	0	2812208	intergenic_variant	0	0.979111	2E-12	11.699		0.0488932	[0.035-0.063] unit increase	Affymetrix [NR] (imputed)	N	triglyceride measurement	http://www.ebi.ac.uk/efo/EFO_0004530	GCST010244	Genome-wide genotyping array
2020-07-21	32203549	Richardson TG	2020-03-23	PLoS Med	www.ncbi.nlm.nih.gov/pubmed/32203549	Evaluating the relationship between circulating lipoprotein lipids and apolipoproteins with risk of coronary heart disease: A multivariable Mendelian randomisation analysis.	Triglyceride levels	441,016 European ancestry individuals		13q12.3	13	30433668	HMGB1	UBE2L5 - HMGB1	ENSG00000236444	ENSG00000189403		3910	23036	rs149778057-A	rs149778057	0	149778057	intergenic_variant	1	0.671679	3E-12	11.5229		0.0156114	[0.011-0.02] unit increase	Affymetrix [NR] (imputed)	N	triglyceride measurement	http://www.ebi.ac.uk/efo/EFO_0004530	GCST010244	Genome-wide genotyping array
2020-07-21	32203549	Richardson TG	2020-03-23	PLoS Med	www.ncbi.nlm.nih.gov/pubmed/32203549	Evaluating the relationship between circulating lipoprotein lipids and apolipoproteins with risk of coronary heart disease: A multivariable Mendelian randomisation analysis.	Triglyceride levels	441,016 European ancestry individuals		2p22.2	2	36847870	STRN	STRN			ENSG00000115808			rs1861435-T	rs1861435	0	1861435	3_prime_UTR_variant	0	0.575265	3E-12	11.5229		0.0140772	[0.01-0.018] unit increase	Affymetrix [NR] (imputed)	N	triglyceride measurement	http://www.ebi.ac.uk/efo/EFO_0004530	GCST010244	Genome-wide genotyping array
2020-07-21	32203549	Richardson TG	2020-03-23	PLoS Med	www.ncbi.nlm.nih.gov/pubmed/32203549	Evaluating the relationship between circulating lipoprotein lipids and apolipoproteins with risk of coronary heart disease: A multivariable Mendelian randomisation analysis.	Triglyceride levels	441,016 European ancestry individuals		5q11.2	5	56488005	CTC-236F12.4	LINC01948 - C5orf67	ENSG00000248727	ENSG00000225940		5884	5617	rs72644085-T	rs72644085	0	72644085	intergenic_variant	1	0.853965	3E-12	11.5229		0.0197312	[0.014-0.025] unit increase	Affymetrix [NR] (imputed)	N	triglyceride measurement	http://www.ebi.ac.uk/efo/EFO_0004530	GCST010244	Genome-wide genotyping array
2020-07-21	32203549	Richardson TG	2020-03-23	PLoS Med	www.ncbi.nlm.nih.gov/pubmed/32203549	Evaluating the relationship between circulating lipoprotein lipids and apolipoproteins with risk of coronary heart disease: A multivariable Mendelian randomisation analysis.	Triglyceride levels	441,016 European ancestry individuals		8p23.1	8	10717338	RP1L1	RP1L1 - SOX7	ENSG00000183638	ENSG00000171056		5151	6430	rs7018436-T	rs7018436	0	7018436	intergenic_variant	1	0.691123	3E-12	11.5229		0.0150311	[0.011-0.019] unit decrease	Affymetrix [NR] (imputed)	N	triglyceride measurement	http://www.ebi.ac.uk/efo/EFO_0004530	GCST010244	Genome-wide genotyping array
2020-07-21	32203549	Richardson TG	2020-03-23	PLoS Med	www.ncbi.nlm.nih.gov/pubmed/32203549	Evaluating the relationship between circulating lipoprotein lipids and apolipoproteins with risk of coronary heart disease: A multivariable Mendelian randomisation analysis.	Triglyceride levels	441,016 European ancestry individuals		18q21.32	18	60194430	MC4R	RNU4-17P - MC4R	ENSG00000202468	ENSG00000166603		30723	176632	rs921971-T	rs921971	0	921971	intergenic_variant	1	0.734101	3E-12	11.5229		0.0157927	[0.011-0.02] unit decrease	Affymetrix [NR] (imputed)	N	triglyceride measurement	http://www.ebi.ac.uk/efo/EFO_0004530	GCST010244	Genome-wide genotyping array
2020-07-21	32203549	Richardson TG	2020-03-23	PLoS Med	www.ncbi.nlm.nih.gov/pubmed/32203549	Evaluating the relationship between circulating lipoprotein lipids and apolipoproteins with risk of coronary heart disease: A multivariable Mendelian randomisation analysis.	Triglyceride levels	441,016 European ancestry individuals		9p24.3	9	1033773	DMRT2	H3P29 - LINC01230	ENSG00000228783	ENSG00000281769		21974	11498	rs1567353-C	rs1567353	0	1567353	intergenic_variant	1	0.692355	3E-12	11.5229		0.015087	[0.011-0.019] unit decrease	Affymetrix [NR] (imputed)	N	triglyceride measurement	http://www.ebi.ac.uk/efo/EFO_0004530	GCST010244	Genome-wide genotyping array
2020-07-21	32203549	Richardson TG	2020-03-23	PLoS Med	www.ncbi.nlm.nih.gov/pubmed/32203549	Evaluating the relationship between circulating lipoprotein lipids and apolipoproteins with risk of coronary heart disease: A multivariable Mendelian randomisation analysis.	Triglyceride levels	441,016 European ancestry individuals		3p24.2	3	24478792	THRB	THRB			ENSG00000151090			rs6792725-A	rs6792725	0	6792725	intron_variant	0	0.307593	4E-12	11.3979		0.0154612	[0.011-0.02] unit increase	Affymetrix [NR] (imputed)	N	triglyceride measurement	http://www.ebi.ac.uk/efo/EFO_0004530	GCST010244	Genome-wide genotyping array
2020-07-21	32203549	Richardson TG	2020-03-23	PLoS Med	www.ncbi.nlm.nih.gov/pubmed/32203549	Evaluating the relationship between circulating lipoprotein lipids and apolipoproteins with risk of coronary heart disease: A multivariable Mendelian randomisation analysis.	Triglyceride levels	441,016 European ancestry individuals		12p13.31	12	6630331	LPAR5	LPAR5			ENSG00000184574			rs35104374-T	rs35104374	0	35104374	intron_variant	0	0.274855	4E-12	11.3979		0.0156261	[0.011-0.02] unit increase	Affymetrix [NR] (imputed)	N	triglyceride measurement	http://www.ebi.ac.uk/efo/EFO_0004530	GCST010244	Genome-wide genotyping array
2020-07-21	32203549	Richardson TG	2020-03-23	PLoS Med	www.ncbi.nlm.nih.gov/pubmed/32203549	Evaluating the relationship between circulating lipoprotein lipids and apolipoproteins with risk of coronary heart disease: A multivariable Mendelian randomisation analysis.	Triglyceride levels	441,016 European ancestry individuals		5q14.3	5	90959868	GPR98	ADGRV1			ENSG00000164199			rs7704653-A	rs7704653	0	7704653	intron_variant	0	0.276971	4E-12	11.3979		0.0156078	[0.011-0.02] unit decrease	Affymetrix [NR] (imputed)	N	triglyceride measurement	http://www.ebi.ac.uk/efo/EFO_0004530	GCST010244	Genome-wide genotyping array
2020-07-21	32203549	Richardson TG	2020-03-23	PLoS Med	www.ncbi.nlm.nih.gov/pubmed/32203549	Evaluating the relationship between circulating lipoprotein lipids and apolipoproteins with risk of coronary heart disease: A multivariable Mendelian randomisation analysis.	Triglyceride levels	441,016 European ancestry individuals		12q15	12	69338325	LYZ	C1GALT1P1 - LYZ	ENSG00000257818	ENSG00000090382		52840	10056	rs4761234-T	rs4761234	0	4761234	TF_binding_site_variant	1	0.515633	4E-12	11.3979		0.0138507	[0.0099-0.0178] unit increase	Affymetrix [NR] (imputed)	N	triglyceride measurement	http://www.ebi.ac.uk/efo/EFO_0004530	GCST010244	Genome-wide genotyping array
2020-07-21	32203549	Richardson TG	2020-03-23	PLoS Med	www.ncbi.nlm.nih.gov/pubmed/32203549	Evaluating the relationship between circulating lipoprotein lipids and apolipoproteins with risk of coronary heart disease: A multivariable Mendelian randomisation analysis.	Triglyceride levels	441,016 European ancestry individuals		1q21.2	1	149872759	HIST2H4B	H4C15 - H2BC21	ENSG00000270276	ENSG00000184678		11600	11700	rs12138136-T	rs12138136	0	12138136	intergenic_variant	1	0.914142	5E-12	11.301		0.024905	[0.018-0.032] unit increase	Affymetrix [NR] (imputed)	N	triglyceride measurement	http://www.ebi.ac.uk/efo/EFO_0004530	GCST010244	Genome-wide genotyping array
2020-07-21	32203549	Richardson TG	2020-03-23	PLoS Med	www.ncbi.nlm.nih.gov/pubmed/32203549	Evaluating the relationship between circulating lipoprotein lipids and apolipoproteins with risk of coronary heart disease: A multivariable Mendelian randomisation analysis.	Triglyceride levels	441,016 European ancestry individuals		4q21.3	4	86009938	MAPK10	MAPK10			ENSG00000109339			rs7439032-T	rs7439032	0	7439032	intergenic_variant	0	0.198637	5E-12	11.301		0.0172309	[0.012-0.022] unit increase	Affymetrix [NR] (imputed)	N	triglyceride measurement	http://www.ebi.ac.uk/efo/EFO_0004530	GCST010244	Genome-wide genotyping array
2020-07-21	32203549	Richardson TG	2020-03-23	PLoS Med	www.ncbi.nlm.nih.gov/pubmed/32203549	Evaluating the relationship between circulating lipoprotein lipids and apolipoproteins with risk of coronary heart disease: A multivariable Mendelian randomisation analysis.	Triglyceride levels	441,016 European ancestry individuals		1q24.3	1	172384171	DNM3	DNM3, PIGC			ENSG00000197959, ENSG00000135845			rs10797996-C	rs10797996	0	10797996	intron_variant	0	0.433192	5E-12	11.301		0.0138307	[0.0099-0.0178] unit increase	Affymetrix [NR] (imputed)	N	triglyceride measurement	http://www.ebi.ac.uk/efo/EFO_0004530	GCST010244	Genome-wide genotyping array
2020-07-21	32203549	Richardson TG	2020-03-23	PLoS Med	www.ncbi.nlm.nih.gov/pubmed/32203549	Evaluating the relationship between circulating lipoprotein lipids and apolipoproteins with risk of coronary heart disease: A multivariable Mendelian randomisation analysis.	Triglyceride levels	441,016 European ancestry individuals		4p16.2	4	4988571	CYTL1	RN7SKP113 - CYTL1	ENSG00000200761	ENSG00000170891		67507	26015	rs4450871-A	rs4450871	0	4450871	intergenic_variant	1	0.555998	6E-12	11.2218		0.0137723	[0.0099-0.0177] unit increase	Affymetrix [NR] (imputed)	N	triglyceride measurement	http://www.ebi.ac.uk/efo/EFO_0004530	GCST010244	Genome-wide genotyping array
2020-07-21	32203549	Richardson TG	2020-03-23	PLoS Med	www.ncbi.nlm.nih.gov/pubmed/32203549	Evaluating the relationship between circulating lipoprotein lipids and apolipoproteins with risk of coronary heart disease: A multivariable Mendelian randomisation analysis.	Triglyceride levels	441,016 European ancestry individuals		10q21.2	10	61942813	ARID5B	ARID5B			ENSG00000150347			rs55767272-A	rs55767272	0	55767272	intron_variant	0	0.934925	6E-12	11.2218		0.0278189	[0.02-0.036] unit increase	Affymetrix [NR] (imputed)	N	triglyceride measurement	http://www.ebi.ac.uk/efo/EFO_0004530	GCST010244	Genome-wide genotyping array
2020-07-21	32203549	Richardson TG	2020-03-23	PLoS Med	www.ncbi.nlm.nih.gov/pubmed/32203549	Evaluating the relationship between circulating lipoprotein lipids and apolipoproteins with risk of coronary heart disease: A multivariable Mendelian randomisation analysis.	Triglyceride levels	441,016 European ancestry individuals		4q25	4	109648464	CCDC109B	MCUB			ENSG00000005059			rs78025076-C	rs78025076	0	78025076	intron_variant	0	0.979709	6E-12	11.2218		0.0484707	[0.035-0.062] unit decrease	Affymetrix [NR] (imputed)	N	triglyceride measurement	http://www.ebi.ac.uk/efo/EFO_0004530	GCST010244	Genome-wide genotyping array
2020-07-21	32203549	Richardson TG	2020-03-23	PLoS Med	www.ncbi.nlm.nih.gov/pubmed/32203549	Evaluating the relationship between circulating lipoprotein lipids and apolipoproteins with risk of coronary heart disease: A multivariable Mendelian randomisation analysis.	Triglyceride levels	441,016 European ancestry individuals		2p23.3	2	26691919	KCNK3	RPL37P11 - KCNK3	ENSG00000225024	ENSG00000171303		13409	803	rs935168-G	rs935168	0	935168	intergenic_variant	1	0.345464	8E-12	11.0969		0.0142962	[0.01-0.018] unit decrease	Affymetrix [NR] (imputed)	N	triglyceride measurement	http://www.ebi.ac.uk/efo/EFO_0004530	GCST010244	Genome-wide genotyping array
2020-07-21	32203549	Richardson TG	2020-03-23	PLoS Med	www.ncbi.nlm.nih.gov/pubmed/32203549	Evaluating the relationship between circulating lipoprotein lipids and apolipoproteins with risk of coronary heart disease: A multivariable Mendelian randomisation analysis.	Triglyceride levels	441,016 European ancestry individuals		4q12	4	54669170	KIT	KIT			ENSG00000157404			rs2237029-G	rs2237029	0	2237029	intron_variant	0	0.398648	9E-12	11.0458		0.0139601	[0.01-0.018] unit increase	Affymetrix [NR] (imputed)	N	triglyceride measurement	http://www.ebi.ac.uk/efo/EFO_0004530	GCST010244	Genome-wide genotyping array
2020-07-21	32203549	Richardson TG	2020-03-23	PLoS Med	www.ncbi.nlm.nih.gov/pubmed/32203549	Evaluating the relationship between circulating lipoprotein lipids and apolipoproteins with risk of coronary heart disease: A multivariable Mendelian randomisation analysis.	Triglyceride levels	441,016 European ancestry individuals		17p13.2	17	4764677	TM4SF5	ZMYND15 - TM4SF5	ENSG00000141497	ENSG00000142484		18558	7207	rs75679663-C	rs75679663	0	75679663	regulatory_region_variant	1	0.991252	9E-12	11.0458		0.0738773	[0.053-0.095] unit increase	Affymetrix [NR] (imputed)	N	triglyceride measurement	http://www.ebi.ac.uk/efo/EFO_0004530	GCST010244	Genome-wide genotyping array
2020-07-21	32203549	Richardson TG	2020-03-23	PLoS Med	www.ncbi.nlm.nih.gov/pubmed/32203549	Evaluating the relationship between circulating lipoprotein lipids and apolipoproteins with risk of coronary heart disease: A multivariable Mendelian randomisation analysis.	Triglyceride levels	441,016 European ancestry individuals		18q11.2	18	22331727	CTAGE1	GATA6 - CTAGE1	ENSG00000141448	ENSG00000212710		129199	81872	rs867939-G	rs867939	0	867939	intergenic_variant	1	0.423793	9E-12	11.0458		0.0138475	[0.0099-0.0178] unit increase	Affymetrix [NR] (imputed)	N	triglyceride measurement	http://www.ebi.ac.uk/efo/EFO_0004530	GCST010244	Genome-wide genotyping array
2020-07-21	32203549	Richardson TG	2020-03-23	PLoS Med	www.ncbi.nlm.nih.gov/pubmed/32203549	Evaluating the relationship between circulating lipoprotein lipids and apolipoproteins with risk of coronary heart disease: A multivariable Mendelian randomisation analysis.	Triglyceride levels	441,016 European ancestry individuals		19p13.2	19	7189364	INSR	INSR			ENSG00000171105			rs2860183-T	rs2860183	0	2860183	intron_variant	0	0.377854	9E-12	11.0458		0.014052	[0.01-0.018] unit increase	Affymetrix [NR] (imputed)	N	triglyceride measurement	http://www.ebi.ac.uk/efo/EFO_0004530	GCST010244	Genome-wide genotyping array
2020-07-21	32203549	Richardson TG	2020-03-23	PLoS Med	www.ncbi.nlm.nih.gov/pubmed/32203549	Evaluating the relationship between circulating lipoprotein lipids and apolipoproteins with risk of coronary heart disease: A multivariable Mendelian randomisation analysis.	Triglyceride levels	441,016 European ancestry individuals		5q14.3	5	83515065	VCAN	VCAN			ENSG00000038427			rs34580448-T	rs34580448	0	34580448	intron_variant	0	0.958811	1E-11	11		0.0341161	[0.024-0.044] unit increase	Affymetrix [NR] (imputed)	N	triglyceride measurement	http://www.ebi.ac.uk/efo/EFO_0004530	GCST010244	Genome-wide genotyping array
2020-07-21	32203549	Richardson TG	2020-03-23	PLoS Med	www.ncbi.nlm.nih.gov/pubmed/32203549	Evaluating the relationship between circulating lipoprotein lipids and apolipoproteins with risk of coronary heart disease: A multivariable Mendelian randomisation analysis.	Triglyceride levels	441,016 European ancestry individuals		11p11.2	11	48281124	OR4X1	OR4X1 - OR4S1	ENSG00000176567	ENSG00000176555		16346	25099	rs144738419-A	rs144738419	0	144738419	intergenic_variant	1	0.986958	3E-8	7.52288		0.0494425	[0.032-0.067] unit increase	Affymetrix [NR] (imputed)	N	triglyceride measurement	http://www.ebi.ac.uk/efo/EFO_0004530	GCST010244	Genome-wide genotyping array
2020-07-21	32203549	Richardson TG	2020-03-23	PLoS Med	www.ncbi.nlm.nih.gov/pubmed/32203549	Evaluating the relationship between circulating lipoprotein lipids and apolipoproteins with risk of coronary heart disease: A multivariable Mendelian randomisation analysis.	Triglyceride levels	441,016 European ancestry individuals		22q12.3	22	37073152	TMPRSS6	TMPRSS6			ENSG00000187045			rs6000553-A	rs6000553	0	6000553	intron_variant	0	0.46719	3E-8	7.52288		0.0111066	[0.0072-0.015] unit decrease	Affymetrix [NR] (imputed)	N	triglyceride measurement	http://www.ebi.ac.uk/efo/EFO_0004530	GCST010244	Genome-wide genotyping array
2020-07-21	32203549	Richardson TG	2020-03-23	PLoS Med	www.ncbi.nlm.nih.gov/pubmed/32203549	Evaluating the relationship between circulating lipoprotein lipids and apolipoproteins with risk of coronary heart disease: A multivariable Mendelian randomisation analysis.	Triglyceride levels	441,016 European ancestry individuals		2q24.2	2	160483601	RBMS1	RBMS1			ENSG00000153250			rs6722159-T	rs6722159	0	6722159	intron_variant	0	0.51	3E-8	7.52288		0.0109794	[0.0071-0.0149] unit increase	Affymetrix [NR] (imputed)	N	triglyceride measurement	http://www.ebi.ac.uk/efo/EFO_0004530	GCST010244	Genome-wide genotyping array
2020-07-21	32203549	Richardson TG	2020-03-23	PLoS Med	www.ncbi.nlm.nih.gov/pubmed/32203549	Evaluating the relationship between circulating lipoprotein lipids and apolipoproteins with risk of coronary heart disease: A multivariable Mendelian randomisation analysis.	Triglyceride levels	441,016 European ancestry individuals		1p34.3	1	38897622	RHBDL2	RRAGC-DT, RHBDL2			ENSG00000228436, ENSG00000158315			rs61780049-A	rs61780049	0	61780049	intron_variant	0	0.851141	3E-8	7.52288		0.0154776	[0.01-0.021] unit decrease	Affymetrix [NR] (imputed)	N	triglyceride measurement	http://www.ebi.ac.uk/efo/EFO_0004530	GCST010244	Genome-wide genotyping array
2020-07-21	32203549	Richardson TG	2020-03-23	PLoS Med	www.ncbi.nlm.nih.gov/pubmed/32203549	Evaluating the relationship between circulating lipoprotein lipids and apolipoproteins with risk of coronary heart disease: A multivariable Mendelian randomisation analysis.	Triglyceride levels	441,016 European ancestry individuals		6q21	6	105930134	PRDM1	RN7SKP211 - PRDM1	ENSG00000200198	ENSG00000057657		25447	63329	rs6913325-G	rs6913325	0	6913325	intergenic_variant	1	0.547681	3E-8	7.52288		0.0110602	[0.0071-0.015] unit increase	Affymetrix [NR] (imputed)	N	triglyceride measurement	http://www.ebi.ac.uk/efo/EFO_0004530	GCST010244	Genome-wide genotyping array
2020-07-21	32203549	Richardson TG	2020-03-23	PLoS Med	www.ncbi.nlm.nih.gov/pubmed/32203549	Evaluating the relationship between circulating lipoprotein lipids and apolipoproteins with risk of coronary heart disease: A multivariable Mendelian randomisation analysis.	Triglyceride levels	441,016 European ancestry individuals		1p34.2	1	39970327	MFSD2A	MFSD2A - CAP1	ENSG00000168389	ENSG00000131236		359	69906	rs2131311-A	rs2131311	0	2131311	intergenic_variant	1	0.285366	3E-8	7.52288		0.0123261	[0.008-0.0167] unit increase	Affymetrix [NR] (imputed)	N	triglyceride measurement	http://www.ebi.ac.uk/efo/EFO_0004530	GCST010244	Genome-wide genotyping array
2020-07-21	32203549	Richardson TG	2020-03-23	PLoS Med	www.ncbi.nlm.nih.gov/pubmed/32203549	Evaluating the relationship between circulating lipoprotein lipids and apolipoproteins with risk of coronary heart disease: A multivariable Mendelian randomisation analysis.	Triglyceride levels	441,016 European ancestry individuals		13q34	13	111592966	RP11-65D24.2	LINC02337			ENSG00000215881			rs2774430-A	rs2774430	0	2774430	intergenic_variant	0	0.439394	4E-8	7.39794		0.0112023	[0.0072-0.0152] unit decrease	Affymetrix [NR] (imputed)	N	triglyceride measurement	http://www.ebi.ac.uk/efo/EFO_0004530	GCST010244	Genome-wide genotyping array
2020-07-21	32203549	Richardson TG	2020-03-23	PLoS Med	www.ncbi.nlm.nih.gov/pubmed/32203549	Evaluating the relationship between circulating lipoprotein lipids and apolipoproteins with risk of coronary heart disease: A multivariable Mendelian randomisation analysis.	Triglyceride levels	441,016 European ancestry individuals		16q22.1	16	69344542	RP11-343C2.9	TMED6			ENSG00000157315			rs7186635-A	rs7186635	0	7186635	intron_variant	0	0.67566	4E-8	7.39794		0.0117528	[0.0076-0.0159] unit decrease	Affymetrix [NR] (imputed)	N	triglyceride measurement	http://www.ebi.ac.uk/efo/EFO_0004530	GCST010244	Genome-wide genotyping array
2020-07-21	32203549	Richardson TG	2020-03-23	PLoS Med	www.ncbi.nlm.nih.gov/pubmed/32203549	Evaluating the relationship between circulating lipoprotein lipids and apolipoproteins with risk of coronary heart disease: A multivariable Mendelian randomisation analysis.	Triglyceride levels	441,016 European ancestry individuals		6p22.3	6	18747474	RNF144B	MIR548A1HG - RPL21P61	ENSG00000283408	ENSG00000217379		73473	396221	rs6924805-G	rs6924805	0	6924805	intergenic_variant	1	0.412362	4E-8	7.39794		0.0111417	[0.0072-0.0151] unit increase	Affymetrix [NR] (imputed)	N	triglyceride measurement	http://www.ebi.ac.uk/efo/EFO_0004530	GCST010244	Genome-wide genotyping array
2020-07-21	32203549	Richardson TG	2020-03-23	PLoS Med	www.ncbi.nlm.nih.gov/pubmed/32203549	Evaluating the relationship between circulating lipoprotein lipids and apolipoproteins with risk of coronary heart disease: A multivariable Mendelian randomisation analysis.	Triglyceride levels	441,016 European ancestry individuals		14q11.2	14	24076166	CPNE6	CPNE6			ENSG00000100884			rs2070341-C	rs2070341	0	2070341	synonymous_variant	0	0.396907	4E-8	7.39794		0.0112103	[0.0072-0.0152] unit decrease	Affymetrix [NR] (imputed)	N	triglyceride measurement	http://www.ebi.ac.uk/efo/EFO_0004530	GCST010244	Genome-wide genotyping array
2020-07-21	32203549	Richardson TG	2020-03-23	PLoS Med	www.ncbi.nlm.nih.gov/pubmed/32203549	Evaluating the relationship between circulating lipoprotein lipids and apolipoproteins with risk of coronary heart disease: A multivariable Mendelian randomisation analysis.	Triglyceride levels	441,016 European ancestry individuals		14q23.1	14	58198565	C14orf37	ARMH4			ENSG00000139971			rs61975915-C	rs61975915	0	61975915	intergenic_variant	0	0.70224	4E-8	7.39794		0.0121152	[0.0078-0.0164] unit increase	Affymetrix [NR] (imputed)	N	triglyceride measurement	http://www.ebi.ac.uk/efo/EFO_0004530	GCST010244	Genome-wide genotyping array
2020-07-21	32203549	Richardson TG	2020-03-23	PLoS Med	www.ncbi.nlm.nih.gov/pubmed/32203549	Evaluating the relationship between circulating lipoprotein lipids and apolipoproteins with risk of coronary heart disease: A multivariable Mendelian randomisation analysis.	Triglyceride levels	441,016 European ancestry individuals		2q31.1	2	174374196	CIR1	CIR1			ENSG00000138433			rs72917533-T	rs72917533	0	72917533	intron_variant	0	0.814433	4E-8	7.39794		0.0140903	[0.0091-0.0191] unit increase	Affymetrix [NR] (imputed)	N	triglyceride measurement	http://www.ebi.ac.uk/efo/EFO_0004530	GCST010244	Genome-wide genotyping array
2020-07-21	32203549	Richardson TG	2020-03-23	PLoS Med	www.ncbi.nlm.nih.gov/pubmed/32203549	Evaluating the relationship between circulating lipoprotein lipids and apolipoproteins with risk of coronary heart disease: A multivariable Mendelian randomisation analysis.	Triglyceride levels	441,016 European ancestry individuals		16q21	16	58800498	GOT2	GEMIN8P2 - RPL12P36	ENSG00000260451	ENSG00000242423		22935	25393	rs62064941-A	rs62064941	0	62064941	intergenic_variant	1	0.962386	4E-8	7.39794		0.0287494	[0.018-0.039] unit increase	Affymetrix [NR] (imputed)	N	triglyceride measurement	http://www.ebi.ac.uk/efo/EFO_0004530	GCST010244	Genome-wide genotyping array
2020-07-21	32203549	Richardson TG	2020-03-23	PLoS Med	www.ncbi.nlm.nih.gov/pubmed/32203549	Evaluating the relationship between circulating lipoprotein lipids and apolipoproteins with risk of coronary heart disease: A multivariable Mendelian randomisation analysis.	Triglyceride levels	441,016 European ancestry individuals		2p23.3	2	25705577	ASXL2	Y_RNA - ASXL2	ENSG00000223023	ENSG00000143970		8389	28176	rs62130120-G	rs62130120	0	62130120	intergenic_variant	1	0.541489	4E-8	7.39794		0.0109729	[0.0071-0.0149] unit increase	Affymetrix [NR] (imputed)	N	triglyceride measurement	http://www.ebi.ac.uk/efo/EFO_0004530	GCST010244	Genome-wide genotyping array
2020-07-21	32203549	Richardson TG	2020-03-23	PLoS Med	www.ncbi.nlm.nih.gov/pubmed/32203549	Evaluating the relationship between circulating lipoprotein lipids and apolipoproteins with risk of coronary heart disease: A multivariable Mendelian randomisation analysis.	Triglyceride levels	441,016 European ancestry individuals		8q24.13	8	125397372	NSMCE2	NSMCE2 - TRIB1	ENSG00000156831	ENSG00000173334		30247	32986	rs7826246-A	rs7826246	0	7826246	intergenic_variant	1	0.900338	4E-8	7.39794		0.0199647	[0.013-0.027] unit decrease	Affymetrix [NR] (imputed)	N	triglyceride measurement	http://www.ebi.ac.uk/efo/EFO_0004530	GCST010244	Genome-wide genotyping array
2020-07-21	32203549	Richardson TG	2020-03-23	PLoS Med	www.ncbi.nlm.nih.gov/pubmed/32203549	Evaluating the relationship between circulating lipoprotein lipids and apolipoproteins with risk of coronary heart disease: A multivariable Mendelian randomisation analysis.	Triglyceride levels	441,016 European ancestry individuals		16p13.3	16	871179	LMF1	LMF1			ENSG00000103227			rs143076454-G	rs143076454	0	143076454	missense_variant	0	0.981353	4E-8	7.39794		0.0403694	[0.026-0.055] unit decrease	Affymetrix [NR] (imputed)	N	triglyceride measurement	http://www.ebi.ac.uk/efo/EFO_0004530	GCST010244	Genome-wide genotyping array
2020-07-21	32203549	Richardson TG	2020-03-23	PLoS Med	www.ncbi.nlm.nih.gov/pubmed/32203549	Evaluating the relationship between circulating lipoprotein lipids and apolipoproteins with risk of coronary heart disease: A multivariable Mendelian randomisation analysis.	Triglyceride levels	441,016 European ancestry individuals		2q33.1	2	201320409	ALS2CR12	CASP8, FLACC1			ENSG00000064012, ENSG00000155749			rs2110690-A	rs2110690	0	2110690	intron_variant	0	0.494965	4E-8	7.39794		0.0108794	[0.007-0.0148] unit decrease	Affymetrix [NR] (imputed)	N	triglyceride measurement	http://www.ebi.ac.uk/efo/EFO_0004530	GCST010244	Genome-wide genotyping array
2020-07-21	32203549	Richardson TG	2020-03-23	PLoS Med	www.ncbi.nlm.nih.gov/pubmed/32203549	Evaluating the relationship between circulating lipoprotein lipids and apolipoproteins with risk of coronary heart disease: A multivariable Mendelian randomisation analysis.	Triglyceride levels	441,016 European ancestry individuals		12q11	12	37502486	ALG10B	AK6P1 - ZNF970P	ENSG00000256614	ENSG00000258368		3252528	73101	rs4002684-A	rs4002684	0	4002684	intergenic_variant	1	0.595745	4E-8	7.39794		0.0111972	[0.0072-0.0152] unit increase	Affymetrix [NR] (imputed)	N	triglyceride measurement	http://www.ebi.ac.uk/efo/EFO_0004530	GCST010244	Genome-wide genotyping array
2020-07-21	32203549	Richardson TG	2020-03-23	PLoS Med	www.ncbi.nlm.nih.gov/pubmed/32203549	Evaluating the relationship between circulating lipoprotein lipids and apolipoproteins with risk of coronary heart disease: A multivariable Mendelian randomisation analysis.	Triglyceride levels	441,016 European ancestry individuals		8q24.13	8	125682133	TRIB1	LINC02964			ENSG00000286122			rs2054067-A	rs2054067	0	2054067	intergenic_variant	0	0.62964	5E-8	7.30103		0.0113173	[0.0073-0.0154] unit increase	Affymetrix [NR] (imputed)	N	triglyceride measurement	http://www.ebi.ac.uk/efo/EFO_0004530	GCST010244	Genome-wide genotyping array
2020-07-21	32203549	Richardson TG	2020-03-23	PLoS Med	www.ncbi.nlm.nih.gov/pubmed/32203549	Evaluating the relationship between circulating lipoprotein lipids and apolipoproteins with risk of coronary heart disease: A multivariable Mendelian randomisation analysis.	Triglyceride levels	441,016 European ancestry individuals		10q21.1	10	54880180	PCDH15	PCDH15			ENSG00000150275			rs973709-G	rs973709	0	973709	intergenic_variant	0	0.443367	5E-8	7.30103		0.0109774	[0.007-0.0149] unit increase	Affymetrix [NR] (imputed)	N	triglyceride measurement	http://www.ebi.ac.uk/efo/EFO_0004530	GCST010244	Genome-wide genotyping array
2020-07-21	32203549	Richardson TG	2020-03-23	PLoS Med	www.ncbi.nlm.nih.gov/pubmed/32203549	Evaluating the relationship between circulating lipoprotein lipids and apolipoproteins with risk of coronary heart disease: A multivariable Mendelian randomisation analysis.	Triglyceride levels	441,016 European ancestry individuals		7q36.1	7	150844960	AOC1	AOC1			ENSG00000002726			rs56321085-G	rs56321085	0	56321085	intergenic_variant	0	0.91563	5E-8	7.30103		0.0196204	[0.013-0.027] unit decrease	Affymetrix [NR] (imputed)	N	triglyceride measurement	http://www.ebi.ac.uk/efo/EFO_0004530	GCST010244	Genome-wide genotyping array
2020-07-21	32203549	Richardson TG	2020-03-23	PLoS Med	www.ncbi.nlm.nih.gov/pubmed/32203549	Evaluating the relationship between circulating lipoprotein lipids and apolipoproteins with risk of coronary heart disease: A multivariable Mendelian randomisation analysis.	Triglyceride levels	441,016 European ancestry individuals		3p13	3	69830519	MITF	MITF			ENSG00000187098			rs6805924-G	rs6805924	0	6805924	intron_variant	0	0.569451	5E-8	7.30103		0.0109683	[0.007-0.0149] unit decrease	Affymetrix [NR] (imputed)	N	triglyceride measurement	http://www.ebi.ac.uk/efo/EFO_0004530	GCST010244	Genome-wide genotyping array
2020-07-21	32203549	Richardson TG	2020-03-23	PLoS Med	www.ncbi.nlm.nih.gov/pubmed/32203549	Evaluating the relationship between circulating lipoprotein lipids and apolipoproteins with risk of coronary heart disease: A multivariable Mendelian randomisation analysis.	Triglyceride levels	441,016 European ancestry individuals		4p15.2	4	26329849	RBPJ	RBPJ			ENSG00000168214			rs7694869-A	rs7694869	0	7694869	intron_variant	0	0.376163	5E-8	7.30103		0.0112396	[0.0072-0.0153] unit increase	Affymetrix [NR] (imputed)	N	triglyceride measurement	http://www.ebi.ac.uk/efo/EFO_0004530	GCST010244	Genome-wide genotyping array
2020-07-21	32203549	Richardson TG	2020-03-23	PLoS Med	www.ncbi.nlm.nih.gov/pubmed/32203549	Evaluating the relationship between circulating lipoprotein lipids and apolipoproteins with risk of coronary heart disease: A multivariable Mendelian randomisation analysis.	Triglyceride levels	441,016 European ancestry individuals		22q11.23	22	23993783	GSTT2	GSTT3P - GSTT4	ENSG00000224205	ENSG00000276950		2362	4618	rs140288-G	rs140288	0	140288	regulatory_region_variant	1	0.433291	4E-11	10.3979		0.0133114	[0.0094-0.0173] unit increase	Affymetrix [NR] (imputed)	N	triglyceride measurement	http://www.ebi.ac.uk/efo/EFO_0004530	GCST010244	Genome-wide genotyping array
2020-07-21	32203549	Richardson TG	2020-03-23	PLoS Med	www.ncbi.nlm.nih.gov/pubmed/32203549	Evaluating the relationship between circulating lipoprotein lipids and apolipoproteins with risk of coronary heart disease: A multivariable Mendelian randomisation analysis.	Triglyceride levels	441,016 European ancestry individuals		1q32.1	1	205101445	RBBP5	RBBP5			ENSG00000117222			rs11240358-G	rs11240358	0	11240358	intron_variant	0	0.605972	4E-11	10.3979		0.013425	[0.0094-0.0174] unit decrease	Affymetrix [NR] (imputed)	N	triglyceride measurement	http://www.ebi.ac.uk/efo/EFO_0004530	GCST010244	Genome-wide genotyping array
2020-07-21	32203549	Richardson TG	2020-03-23	PLoS Med	www.ncbi.nlm.nih.gov/pubmed/32203549	Evaluating the relationship between circulating lipoprotein lipids and apolipoproteins with risk of coronary heart disease: A multivariable Mendelian randomisation analysis.	Triglyceride levels	441,016 European ancestry individuals		10p13	10	17226840	VIM	VIM-AS1			ENSG00000229124			rs3758413-T	rs3758413	0	3758413	intergenic_variant	0	0.582276	2E-8	7.69897		0.0113883	[0.0074-0.0154] unit decrease	Affymetrix [NR] (imputed)	N	triglyceride measurement	http://www.ebi.ac.uk/efo/EFO_0004530	GCST010244	Genome-wide genotyping array
2020-07-21	32203549	Richardson TG	2020-03-23	PLoS Med	www.ncbi.nlm.nih.gov/pubmed/32203549	Evaluating the relationship between circulating lipoprotein lipids and apolipoproteins with risk of coronary heart disease: A multivariable Mendelian randomisation analysis.	Triglyceride levels	441,016 European ancestry individuals		12p11.22	12	29284928	FAR2	FAR2			ENSG00000064763			rs7136223-A	rs7136223	0	7136223	intron_variant	0	0.723432	2E-8	7.69897		0.0125628	[0.0082-0.0169] unit increase	Affymetrix [NR] (imputed)	N	triglyceride measurement	http://www.ebi.ac.uk/efo/EFO_0004530	GCST010244	Genome-wide genotyping array
2020-07-21	32203549	Richardson TG	2020-03-23	PLoS Med	www.ncbi.nlm.nih.gov/pubmed/32203549	Evaluating the relationship between circulating lipoprotein lipids and apolipoproteins with risk of coronary heart disease: A multivariable Mendelian randomisation analysis.	Triglyceride levels	441,016 European ancestry individuals		15q13.3	15	31345463	KLF13	KLF13			ENSG00000169926			rs28624578-T	rs28624578	0	28624578	intron_variant	0	0.829394	2E-8	7.69897		0.0149261	[0.0097-0.0201] unit decrease	Affymetrix [NR] (imputed)	N	triglyceride measurement	http://www.ebi.ac.uk/efo/EFO_0004530	GCST010244	Genome-wide genotyping array
2020-07-21	32203549	Richardson TG	2020-03-23	PLoS Med	www.ncbi.nlm.nih.gov/pubmed/32203549	Evaluating the relationship between circulating lipoprotein lipids and apolipoproteins with risk of coronary heart disease: A multivariable Mendelian randomisation analysis.	Triglyceride levels	441,016 European ancestry individuals		21q22.3	21	45162185	ADARB1	ADARB1			ENSG00000197381			rs394872-C	rs394872	0	394872	intron_variant	0	0.463762	2E-8	7.69897		0.0112774	[0.0073-0.0152] unit decrease	Affymetrix [NR] (imputed)	N	triglyceride measurement	http://www.ebi.ac.uk/efo/EFO_0004530	GCST010244	Genome-wide genotyping array
2020-07-21	32203549	Richardson TG	2020-03-23	PLoS Med	www.ncbi.nlm.nih.gov/pubmed/32203549	Evaluating the relationship between circulating lipoprotein lipids and apolipoproteins with risk of coronary heart disease: A multivariable Mendelian randomisation analysis.	Triglyceride levels	441,016 European ancestry individuals		16q23.2	16	81581287	CMIP	CMIP			ENSG00000153815			rs7199293-G	rs7199293	0	7199293	intron_variant	0	0.471994	2E-8	7.69897		0.0112655	[0.0073-0.0152] unit decrease	Affymetrix [NR] (imputed)	N	triglyceride measurement	http://www.ebi.ac.uk/efo/EFO_0004530	GCST010244	Genome-wide genotyping array
2020-07-21	32203549	Richardson TG	2020-03-23	PLoS Med	www.ncbi.nlm.nih.gov/pubmed/32203549	Evaluating the relationship between circulating lipoprotein lipids and apolipoproteins with risk of coronary heart disease: A multivariable Mendelian randomisation analysis.	Triglyceride levels	441,016 European ancestry individuals		10q26.12	10	121240036	FGFR2	LINC01153 - RN7SKP167	ENSG00000227143	ENSG00000222979		54070	170880	rs878409-G	rs878409	0	878409	intergenic_variant	1	0.455371	2E-8	7.69897		0.0112307	[0.0073-0.0152] unit increase	Affymetrix [NR] (imputed)	N	triglyceride measurement	http://www.ebi.ac.uk/efo/EFO_0004530	GCST010244	Genome-wide genotyping array
2020-07-21	32203549	Richardson TG	2020-03-23	PLoS Med	www.ncbi.nlm.nih.gov/pubmed/32203549	Evaluating the relationship between circulating lipoprotein lipids and apolipoproteins with risk of coronary heart disease: A multivariable Mendelian randomisation analysis.	Triglyceride levels	441,016 European ancestry individuals		17q21.31	17	45117046	PLCD3	PLCD3			ENSG00000161714			rs112162280-C	rs112162280	0	112162280	intron_variant	0	0.706581	2E-8	7.69897		0.0123106	[0.008-0.0166] unit increase	Affymetrix [NR] (imputed)	N	triglyceride measurement	http://www.ebi.ac.uk/efo/EFO_0004530	GCST010244	Genome-wide genotyping array
2020-07-21	32203549	Richardson TG	2020-03-23	PLoS Med	www.ncbi.nlm.nih.gov/pubmed/32203549	Evaluating the relationship between circulating lipoprotein lipids and apolipoproteins with risk of coronary heart disease: A multivariable Mendelian randomisation analysis.	Triglyceride levels	441,016 European ancestry individuals		18q22.3	18	72850603	NETO1	NETO1			ENSG00000166342			rs2187114-G	rs2187114	0	2187114	intron_variant	0	0.898978	2E-8	7.69897		0.0185147	[0.012-0.025] unit increase	Affymetrix [NR] (imputed)	N	triglyceride measurement	http://www.ebi.ac.uk/efo/EFO_0004530	GCST010244	Genome-wide genotyping array
2020-07-21	32203549	Richardson TG	2020-03-23	PLoS Med	www.ncbi.nlm.nih.gov/pubmed/32203549	Evaluating the relationship between circulating lipoprotein lipids and apolipoproteins with risk of coronary heart disease: A multivariable Mendelian randomisation analysis.	Triglyceride levels	441,016 European ancestry individuals		10q22.3	10	79336314	PPIF	ZMIZ1 - PPIF	ENSG00000108175	ENSG00000108179		19795	11155	rs7077812-T	rs7077812	0	7077812	intergenic_variant	1	0.80509	2E-8	7.69897		0.0140479	[0.0091-0.019] unit decrease	Affymetrix [NR] (imputed)	N	triglyceride measurement	http://www.ebi.ac.uk/efo/EFO_0004530	GCST010244	Genome-wide genotyping array
2020-07-21	32203549	Richardson TG	2020-03-23	PLoS Med	www.ncbi.nlm.nih.gov/pubmed/32203549	Evaluating the relationship between circulating lipoprotein lipids and apolipoproteins with risk of coronary heart disease: A multivariable Mendelian randomisation analysis.	Triglyceride levels	441,016 European ancestry individuals		20q11.21	20	32503403	C20orf112	NOL4L			ENSG00000197183			rs293561-T	rs293561	0	293561	intron_variant	0	0.637262	2E-8	7.69897		0.0116655	[0.0076-0.0158] unit decrease	Affymetrix [NR] (imputed)	N	triglyceride measurement	http://www.ebi.ac.uk/efo/EFO_0004530	GCST010244	Genome-wide genotyping array
2020-07-21	32203549	Richardson TG	2020-03-23	PLoS Med	www.ncbi.nlm.nih.gov/pubmed/32203549	Evaluating the relationship between circulating lipoprotein lipids and apolipoproteins with risk of coronary heart disease: A multivariable Mendelian randomisation analysis.	Triglyceride levels	441,016 European ancestry individuals		8p22	8	16421671	MSR1	MSR1			ENSG00000038945			rs34893217-G	rs34893217	0	34893217	intergenic_variant	0	0.893654	2E-8	7.69897		0.0180277	[0.012-0.024] unit increase	Affymetrix [NR] (imputed)	N	triglyceride measurement	http://www.ebi.ac.uk/efo/EFO_0004530	GCST010244	Genome-wide genotyping array
2020-07-21	32203549	Richardson TG	2020-03-23	PLoS Med	www.ncbi.nlm.nih.gov/pubmed/32203549	Evaluating the relationship between circulating lipoprotein lipids and apolipoproteins with risk of coronary heart disease: A multivariable Mendelian randomisation analysis.	Triglyceride levels	441,016 European ancestry individuals		5q32	5	145121584	PRELID2	NAMPTP2 - ASS1P10	ENSG00000249229	ENSG00000215325		115795	107227	rs76957426-C	rs76957426	0	76957426	intergenic_variant	1	0.70358	2E-8	7.69897		0.0122169	[0.0079-0.0165] unit decrease	Affymetrix [NR] (imputed)	N	triglyceride measurement	http://www.ebi.ac.uk/efo/EFO_0004530	GCST010244	Genome-wide genotyping array
2020-07-21	32203549	Richardson TG	2020-03-23	PLoS Med	www.ncbi.nlm.nih.gov/pubmed/32203549	Evaluating the relationship between circulating lipoprotein lipids and apolipoproteins with risk of coronary heart disease: A multivariable Mendelian randomisation analysis.	Triglyceride levels	441,016 European ancestry individuals		17p13.3	17	696684	VPS53	VPS53			ENSG00000141252			rs11657201-A	rs11657201	0	11657201	intron_variant	0	0.756822	2E-8	7.69897		0.01297	[0.0084-0.0175] unit decrease	Affymetrix [NR] (imputed)	N	triglyceride measurement	http://www.ebi.ac.uk/efo/EFO_0004530	GCST010244	Genome-wide genotyping array
2020-07-21	32203549	Richardson TG	2020-03-23	PLoS Med	www.ncbi.nlm.nih.gov/pubmed/32203549	Evaluating the relationship between circulating lipoprotein lipids and apolipoproteins with risk of coronary heart disease: A multivariable Mendelian randomisation analysis.	Triglyceride levels	441,016 European ancestry individuals		13q34	13	110338842	COL4A2	COL4A2			ENSG00000134871			rs1556124-G	rs1556124	0	1556124	intron_variant	0	0.225549	2E-8	7.69897		0.0133027	[0.0086-0.018] unit decrease	Affymetrix [NR] (imputed)	N	triglyceride measurement	http://www.ebi.ac.uk/efo/EFO_0004530	GCST010244	Genome-wide genotyping array
2020-07-21	32203549	Richardson TG	2020-03-23	PLoS Med	www.ncbi.nlm.nih.gov/pubmed/32203549	Evaluating the relationship between circulating lipoprotein lipids and apolipoproteins with risk of coronary heart disease: A multivariable Mendelian randomisation analysis.	Triglyceride levels	441,016 European ancestry individuals		6q21	6	111513751	REV3L	TRAF3IP2-AS1			ENSG00000231889			rs4947121-T	rs4947121	0	4947121	intergenic_variant	0	0.226294	2E-8	7.69897		0.0132564	[0.0086-0.0179] unit decrease	Affymetrix [NR] (imputed)	N	triglyceride measurement	http://www.ebi.ac.uk/efo/EFO_0004530	GCST010244	Genome-wide genotyping array
2020-07-21	32203549	Richardson TG	2020-03-23	PLoS Med	www.ncbi.nlm.nih.gov/pubmed/32203549	Evaluating the relationship between circulating lipoprotein lipids and apolipoproteins with risk of coronary heart disease: A multivariable Mendelian randomisation analysis.	Triglyceride levels	441,016 European ancestry individuals		7p14.3	7	29279633	CHN2	CHN2			ENSG00000106069			rs11980456-G	rs11980456	0	11980456	intron_variant	0	0.708535	3E-8	7.52288		0.0123304	[0.008-0.0167] unit decrease	Affymetrix [NR] (imputed)	N	triglyceride measurement	http://www.ebi.ac.uk/efo/EFO_0004530	GCST010244	Genome-wide genotyping array
2020-07-21	32203549	Richardson TG	2020-03-23	PLoS Med	www.ncbi.nlm.nih.gov/pubmed/32203549	Evaluating the relationship between circulating lipoprotein lipids and apolipoproteins with risk of coronary heart disease: A multivariable Mendelian randomisation analysis.	Triglyceride levels	441,016 European ancestry individuals		10q26.11	10	118482675	PRLHR	LINC00867 - SLC25A18P1	ENSG00000232139	ENSG00000234309		84207	90196	rs2420477-T	rs2420477	0	2420477	intergenic_variant	1	0.470583	3E-8	7.52288		0.0112016	[0.0073-0.0151] unit increase	Affymetrix [NR] (imputed)	N	triglyceride measurement	http://www.ebi.ac.uk/efo/EFO_0004530	GCST010244	Genome-wide genotyping array
2020-07-21	32203549	Richardson TG	2020-03-23	PLoS Med	www.ncbi.nlm.nih.gov/pubmed/32203549	Evaluating the relationship between circulating lipoprotein lipids and apolipoproteins with risk of coronary heart disease: A multivariable Mendelian randomisation analysis.	Triglyceride levels	441,016 European ancestry individuals		3q28	3	188703574	LPP	LPP			ENSG00000145012			rs1152847-G	rs1152847	0	1152847	intron_variant	0	0.646524	3E-8	7.52288		0.0116004	[0.0075-0.0157] unit increase	Affymetrix [NR] (imputed)	N	triglyceride measurement	http://www.ebi.ac.uk/efo/EFO_0004530	GCST010244	Genome-wide genotyping array
2020-07-21	32203549	Richardson TG	2020-03-23	PLoS Med	www.ncbi.nlm.nih.gov/pubmed/32203549	Evaluating the relationship between circulating lipoprotein lipids and apolipoproteins with risk of coronary heart disease: A multivariable Mendelian randomisation analysis.	Triglyceride levels	441,016 European ancestry individuals		3p21.31	3	47443463	SCAP	SCAP			ENSG00000114650			rs4858894-C	rs4858894	0	4858894	intron_variant	0	0.3754	3E-8	7.52288		0.0115689	[0.0075-0.0156] unit decrease	Affymetrix [NR] (imputed)	N	triglyceride measurement	http://www.ebi.ac.uk/efo/EFO_0004530	GCST010244	Genome-wide genotyping array
2020-07-21	32203549	Richardson TG	2020-03-23	PLoS Med	www.ncbi.nlm.nih.gov/pubmed/32203549	Evaluating the relationship between circulating lipoprotein lipids and apolipoproteins with risk of coronary heart disease: A multivariable Mendelian randomisation analysis.	Triglyceride levels	441,016 European ancestry individuals		13q12.13	13	25245963	MTMR6	LINC01076 - MTMR6	ENSG00000225105	ENSG00000139505		1717	259	rs9553567-T	rs9553567	0	9553567	intergenic_variant	1	0.160184	3E-8	7.52288		0.0151049	[0.0098-0.0204] unit decrease	Affymetrix [NR] (imputed)	N	triglyceride measurement	http://www.ebi.ac.uk/efo/EFO_0004530	GCST010244	Genome-wide genotyping array
2020-07-21	32203549	Richardson TG	2020-03-23	PLoS Med	www.ncbi.nlm.nih.gov/pubmed/32203549	Evaluating the relationship between circulating lipoprotein lipids and apolipoproteins with risk of coronary heart disease: A multivariable Mendelian randomisation analysis.	Triglyceride levels	441,016 European ancestry individuals		9q33.2	9	120595984	MEGF9	CDK5RAP2 - MEGF9	ENSG00000136861	ENSG00000106780		15814	4827	rs2416759-G	rs2416759	0	2416759	intergenic_variant	1	0.302761	3E-8	7.52288		0.0120803	[0.0078-0.0163] unit decrease	Affymetrix [NR] (imputed)	N	triglyceride measurement	http://www.ebi.ac.uk/efo/EFO_0004530	GCST010244	Genome-wide genotyping array
2020-07-21	32203549	Richardson TG	2020-03-23	PLoS Med	www.ncbi.nlm.nih.gov/pubmed/32203549	Evaluating the relationship between circulating lipoprotein lipids and apolipoproteins with risk of coronary heart disease: A multivariable Mendelian randomisation analysis.	Triglyceride levels	441,016 European ancestry individuals		7q32.3	7	130898683	KLF14	LINC-PINT, LINC00513			ENSG00000231721, ENSG00000233559			rs62473520-T	rs62473520	0	62473520	intergenic_variant	0	0.922001	3E-8	7.52288		0.0211243	[0.014-0.029] unit increase	Affymetrix [NR] (imputed)	N	triglyceride measurement	http://www.ebi.ac.uk/efo/EFO_0004530	GCST010244	Genome-wide genotyping array
2020-07-21	32203549	Richardson TG	2020-03-23	PLoS Med	www.ncbi.nlm.nih.gov/pubmed/32203549	Evaluating the relationship between circulating lipoprotein lipids and apolipoproteins with risk of coronary heart disease: A multivariable Mendelian randomisation analysis.	Triglyceride levels	441,016 European ancestry individuals		14q22.1	14	52013903	NID2	NID2			ENSG00000087303			rs6572807-A	rs6572807	0	6572807	intron_variant	0	0.732936	3E-8	7.52288		0.0125047	[0.0081-0.0169] unit decrease	Affymetrix [NR] (imputed)	N	triglyceride measurement	http://www.ebi.ac.uk/efo/EFO_0004530	GCST010244	Genome-wide genotyping array
2020-07-21	32203549	Richardson TG	2020-03-23	PLoS Med	www.ncbi.nlm.nih.gov/pubmed/32203549	Evaluating the relationship between circulating lipoprotein lipids and apolipoproteins with risk of coronary heart disease: A multivariable Mendelian randomisation analysis.	Triglyceride levels	441,016 European ancestry individuals		22q12.1	22	28411637	TTC28	TTC28			ENSG00000100154			rs134551-C	rs134551	0	134551	intron_variant	0	0.664562	3E-8	7.52288		0.0117186	[0.0076-0.0159] unit increase	Affymetrix [NR] (imputed)	N	triglyceride measurement	http://www.ebi.ac.uk/efo/EFO_0004530	GCST010244	Genome-wide genotyping array
2020-07-21	32203549	Richardson TG	2020-03-23	PLoS Med	www.ncbi.nlm.nih.gov/pubmed/32203549	Evaluating the relationship between circulating lipoprotein lipids and apolipoproteins with risk of coronary heart disease: A multivariable Mendelian randomisation analysis.	Triglyceride levels	441,016 European ancestry individuals		11q12.3	11	62433374	AHNAK	SCGB1A1 - AHNAK	ENSG00000149021	ENSG00000124942		10179	168	rs3017106-C	rs3017106	0	3017106	regulatory_region_variant	1	0.309863	3E-8	7.52288		0.0120618	[0.0078-0.0163] unit decrease	Affymetrix [NR] (imputed)	N	triglyceride measurement	http://www.ebi.ac.uk/efo/EFO_0004530	GCST010244	Genome-wide genotyping array
2021-03-28	32759990	Carlson JC	2020-08-05	J Hum Genet	www.ncbi.nlm.nih.gov/pubmed/32759990	Genome-wide association studies in Samoans give insight into the genetic architecture of fasting serum lipid levels.	Triglyceride levels	2,849 Samoan (founder/genetic isolate) individuals	1,798 Samoan and American Samoan (founder/genetic isolate) individuals	2p23.3	2	27518370	GCKR	GCKR			ENSG00000084734			rs780094-T	rs780094	0	780094	intron_variant	0	0.334	6E-8	7.22185		4.9	NR z score increase	Affymetrix [659492]	N	triglyceride measurement	http://www.ebi.ac.uk/efo/EFO_0004530	GCST011416	Genome-wide genotyping array
2021-03-28	32759990	Carlson JC	2020-08-05	J Hum Genet	www.ncbi.nlm.nih.gov/pubmed/32759990	Genome-wide association studies in Samoans give insight into the genetic architecture of fasting serum lipid levels.	Triglyceride levels	2,849 Samoan (founder/genetic isolate) individuals	1,798 Samoan and American Samoan (founder/genetic isolate) individuals	11q23.3	11	116778201	APOA1	ZPR1			ENSG00000109917			rs964184-G	rs964184	0	964184	3_prime_UTR_variant	0	0.44	2E-29	28.699		8.47	NR z score increase	Affymetrix [659492]	N	triglyceride measurement	http://www.ebi.ac.uk/efo/EFO_0004530	GCST011416	Genome-wide genotyping array
2020-07-21	32203549	Richardson TG	2020-03-23	PLoS Med	www.ncbi.nlm.nih.gov/pubmed/32203549	Evaluating the relationship between circulating lipoprotein lipids and apolipoproteins with risk of coronary heart disease: A multivariable Mendelian randomisation analysis.	Triglyceride levels	441,016 European ancestry individuals		11q23.3	11	116725593	BUD13	LINC02702 - BUD13	ENSG00000237937	ENSG00000137656		67298	22577	rs61905078-A	rs61905078	0	61905078	intergenic_variant	1	0.92616	4E-602	601.398		0.199765	[0.19-0.21] unit decrease	Affymetrix [NR] (imputed)	N	triglyceride measurement	http://www.ebi.ac.uk/efo/EFO_0004530	GCST010244	Genome-wide genotyping array
2020-07-21	32203549	Richardson TG	2020-03-23	PLoS Med	www.ncbi.nlm.nih.gov/pubmed/32203549	Evaluating the relationship between circulating lipoprotein lipids and apolipoproteins with risk of coronary heart disease: A multivariable Mendelian randomisation analysis.	Triglyceride levels	441,016 European ancestry individuals		2p23.3	2	27375230	SNX17	SNX17			ENSG00000115234			rs4665972-T	rs4665972	0	4665972	intron_variant	0	0.395414	1E-526	526		0.100204	[0.096-0.104] unit increase	Affymetrix [NR] (imputed)	N	triglyceride measurement	http://www.ebi.ac.uk/efo/EFO_0004530	GCST010244	Genome-wide genotyping array
2020-07-21	32203549	Richardson TG	2020-03-23	PLoS Med	www.ncbi.nlm.nih.gov/pubmed/32203549	Evaluating the relationship between circulating lipoprotein lipids and apolipoproteins with risk of coronary heart disease: A multivariable Mendelian randomisation analysis.	Triglyceride levels	441,016 European ancestry individuals		8q24.13	8	125463528	TRIB1	TRIB1 - TRIB1AL	ENSG00000173334	ENSG00000253111		25125	3411	rs6999569-A	rs6999569	0	6999569	intergenic_variant	1	0.529262	2E-412	411.699		0.086226	[0.082-0.09] unit increase	Affymetrix [NR] (imputed)	N	triglyceride measurement	http://www.ebi.ac.uk/efo/EFO_0004530	GCST010244	Genome-wide genotyping array
2020-07-21	32203549	Richardson TG	2020-03-23	PLoS Med	www.ncbi.nlm.nih.gov/pubmed/32203549	Evaluating the relationship between circulating lipoprotein lipids and apolipoproteins with risk of coronary heart disease: A multivariable Mendelian randomisation analysis.	Triglyceride levels	441,016 European ancestry individuals		11q23.3	11	116655013	BUD13	LINC02702			ENSG00000237937			rs480823-T	rs480823	0	480823	intergenic_variant	0	0.921004	3E-381	380.523		0.155635	[0.15-0.16] unit decrease	Affymetrix [NR] (imputed)	N	triglyceride measurement	http://www.ebi.ac.uk/efo/EFO_0004530	GCST010244	Genome-wide genotyping array
2020-07-21	32203549	Richardson TG	2020-03-23	PLoS Med	www.ncbi.nlm.nih.gov/pubmed/32203549	Evaluating the relationship between circulating lipoprotein lipids and apolipoproteins with risk of coronary heart disease: A multivariable Mendelian randomisation analysis.	Triglyceride levels	441,016 European ancestry individuals		7q11.23	7	73441939	BAZ1B	BAZ1B			ENSG00000009954			rs2240466-G	rs2240466	0	2240466	3_prime_UTR_variant	0	0.877087	8E-359	358.097		0.122504	[0.12-0.13] unit increase	Affymetrix [NR] (imputed)	N	triglyceride measurement	http://www.ebi.ac.uk/efo/EFO_0004530	GCST010244	Genome-wide genotyping array
2020-07-21	32203549	Richardson TG	2020-03-23	PLoS Med	www.ncbi.nlm.nih.gov/pubmed/32203549	Evaluating the relationship between circulating lipoprotein lipids and apolipoproteins with risk of coronary heart disease: A multivariable Mendelian randomisation analysis.	Triglyceride levels	441,016 European ancestry individuals		8p21.3	8	19953276	LPL	LPL			ENSG00000175445			rs343-C	rs343	0	343	intron_variant	0	0.916869	4E-334	333.398		0.141358	[0.13-0.15] unit increase	Affymetrix [NR] (imputed)	N	triglyceride measurement	http://www.ebi.ac.uk/efo/EFO_0004530	GCST010244	Genome-wide genotyping array
2020-07-21	32203549	Richardson TG	2020-03-23	PLoS Med	www.ncbi.nlm.nih.gov/pubmed/32203549	Evaluating the relationship between circulating lipoprotein lipids and apolipoproteins with risk of coronary heart disease: A multivariable Mendelian randomisation analysis.	Triglyceride levels	441,016 European ancestry individuals		1p31.3	1	62438904	USP1	USP1			ENSG00000162607			rs9436661-T	rs9436661	0	9436661	intron_variant	0	0.647081	5E-304	303.301		0.0775837	[0.074-0.082] unit increase	Affymetrix [NR] (imputed)	N	triglyceride measurement	http://www.ebi.ac.uk/efo/EFO_0004530	GCST010244	Genome-wide genotyping array
2020-07-21	32203549	Richardson TG	2020-03-23	PLoS Med	www.ncbi.nlm.nih.gov/pubmed/32203549	Evaluating the relationship between circulating lipoprotein lipids and apolipoproteins with risk of coronary heart disease: A multivariable Mendelian randomisation analysis.	Triglyceride levels	441,016 European ancestry individuals		19q13.32	19	44912921	APOC1	APOE - APOC1	ENSG00000130203	ENSG00000130208		3528	1326	rs483082-G	rs483082	0	483082	regulatory_region_variant	1	0.764648	1E-292	292		0.0858847	[0.081-0.09] unit decrease	Affymetrix [NR] (imputed)	N	triglyceride measurement	http://www.ebi.ac.uk/efo/EFO_0004530	GCST010244	Genome-wide genotyping array
2020-07-21	32203549	Richardson TG	2020-03-23	PLoS Med	www.ncbi.nlm.nih.gov/pubmed/32203549	Evaluating the relationship between circulating lipoprotein lipids and apolipoproteins with risk of coronary heart disease: A multivariable Mendelian randomisation analysis.	Triglyceride levels	441,016 European ancestry individuals		19q13.32	19	44927023	APOC1	APOC1P1, APOC1P1			ENSG00000291128, ENSG00000214855			rs5112-C	rs5112	0	5112	regulatory_region_variant	0	0.466569	7E-224	223.155		0.0682951	[0.064-0.072] unit decrease	Affymetrix [NR] (imputed)	N	triglyceride measurement	http://www.ebi.ac.uk/efo/EFO_0004530	GCST010244	Genome-wide genotyping array
2020-07-21	32203549	Richardson TG	2020-03-23	PLoS Med	www.ncbi.nlm.nih.gov/pubmed/32203549	Evaluating the relationship between circulating lipoprotein lipids and apolipoproteins with risk of coronary heart disease: A multivariable Mendelian randomisation analysis.	Triglyceride levels	441,016 European ancestry individuals		19p13.2	19	8364439	ANGPTL4	ANGPTL4			ENSG00000167772			rs116843064-G	rs116843064	0	116843064	missense_variant	0	0.980673	3E-215	214.523		0.226178	[0.21-0.24] unit increase	Affymetrix [NR] (imputed)	N	triglyceride measurement	http://www.ebi.ac.uk/efo/EFO_0004530	GCST010244	Genome-wide genotyping array
2020-07-21	32203549	Richardson TG	2020-03-23	PLoS Med	www.ncbi.nlm.nih.gov/pubmed/32203549	Evaluating the relationship between circulating lipoprotein lipids and apolipoproteins with risk of coronary heart disease: A multivariable Mendelian randomisation analysis.	Triglyceride levels	441,016 European ancestry individuals		2p24.1	2	21008652	APOB	APOB			ENSG00000084674			rs676210-G	rs676210	0	676210	missense_variant	0	0.794704	6E-197	196.222		0.0734811	[0.069-0.078] unit increase	Affymetrix [NR] (imputed)	N	triglyceride measurement	http://www.ebi.ac.uk/efo/EFO_0004530	GCST010244	Genome-wide genotyping array
2020-07-21	32203549	Richardson TG	2020-03-23	PLoS Med	www.ncbi.nlm.nih.gov/pubmed/32203549	Evaluating the relationship between circulating lipoprotein lipids and apolipoproteins with risk of coronary heart disease: A multivariable Mendelian randomisation analysis.	Triglyceride levels	441,016 European ancestry individuals		19p13.11	19	19268740	TM6SF2	TM6SF2			ENSG00000213996			rs58542926-C	rs58542926	0	58542926	stop_gained	0	0.925394	1E-162	162		0.102936	[0.096-0.11] unit increase	Affymetrix [NR] (imputed)	N	triglyceride measurement	http://www.ebi.ac.uk/efo/EFO_0004530	GCST010244	Genome-wide genotyping array
2020-07-21	32203549	Richardson TG	2020-03-23	PLoS Med	www.ncbi.nlm.nih.gov/pubmed/32203549	Evaluating the relationship between circulating lipoprotein lipids and apolipoproteins with risk of coronary heart disease: A multivariable Mendelian randomisation analysis.	Triglyceride levels	441,016 European ancestry individuals		17q21.31	17	43848758	CD300LG	CD300LG			ENSG00000161649			rs72836561-C	rs72836561	0	72836561	missense_variant	0	0.968813	2E-126	125.699		0.137064	[0.13-0.15] unit decrease	Affymetrix [NR] (imputed)	N	triglyceride measurement	http://www.ebi.ac.uk/efo/EFO_0004530	GCST010244	Genome-wide genotyping array
2020-07-21	32203549	Richardson TG	2020-03-23	PLoS Med	www.ncbi.nlm.nih.gov/pubmed/32203549	Evaluating the relationship between circulating lipoprotein lipids and apolipoproteins with risk of coronary heart disease: A multivariable Mendelian randomisation analysis.	Triglyceride levels	441,016 European ancestry individuals		1q42.13	1	230166065	GALNT2	GALNT2			ENSG00000143641			rs11122450-T	rs11122450	0	11122450	intron_variant	0	0.388269	1E-123	123		0.0482838	[0.044-0.052] unit increase	Affymetrix [NR] (imputed)	N	triglyceride measurement	http://www.ebi.ac.uk/efo/EFO_0004530	GCST010244	Genome-wide genotyping array
2020-07-21	32203549	Richardson TG	2020-03-23	PLoS Med	www.ncbi.nlm.nih.gov/pubmed/32203549	Evaluating the relationship between circulating lipoprotein lipids and apolipoproteins with risk of coronary heart disease: A multivariable Mendelian randomisation analysis.	Triglyceride levels	441,016 European ancestry individuals		11q12.2	11	61824890	FADS2	FADS1, FADS2			ENSG00000149485, ENSG00000134824			rs174566-A	rs174566	0	174566	intron_variant	0	0.650259	2E-120	119.699		0.0486123	[0.045-0.053] unit decrease	Affymetrix [NR] (imputed)	N	triglyceride measurement	http://www.ebi.ac.uk/efo/EFO_0004530	GCST010244	Genome-wide genotyping array
2020-07-21	32203549	Richardson TG	2020-03-23	PLoS Med	www.ncbi.nlm.nih.gov/pubmed/32203549	Evaluating the relationship between circulating lipoprotein lipids and apolipoproteins with risk of coronary heart disease: A multivariable Mendelian randomisation analysis.	Triglyceride levels	441,016 European ancestry individuals		8p21.3	8	20015991	LPL	LPL - RPL30P9	ENSG00000175445	ENSG00000242709		48732	97352	rs7000494-G	rs7000494	0	7000494	intergenic_variant	1	0.969958	4E-120	119.398		0.136371	[0.12-0.15] unit decrease	Affymetrix [NR] (imputed)	N	triglyceride measurement	http://www.ebi.ac.uk/efo/EFO_0004530	GCST010244	Genome-wide genotyping array
2020-07-21	32203549	Richardson TG	2020-03-23	PLoS Med	www.ncbi.nlm.nih.gov/pubmed/32203549	Evaluating the relationship between circulating lipoprotein lipids and apolipoproteins with risk of coronary heart disease: A multivariable Mendelian randomisation analysis.	Triglyceride levels	441,016 European ancestry individuals		11q23.3	11	116733100	BUD13	LINC02702 - BUD13	ENSG00000237937	ENSG00000137656		74805	15070	rs150423652-G	rs150423652	0	150423652	regulatory_region_variant	1	0.993326	2E-119	118.699		0.286267	[0.26-0.31] unit decrease	Affymetrix [NR] (imputed)	N	triglyceride measurement	http://www.ebi.ac.uk/efo/EFO_0004530	GCST010244	Genome-wide genotyping array
2020-07-21	32203549	Richardson TG	2020-03-23	PLoS Med	www.ncbi.nlm.nih.gov/pubmed/32203549	Evaluating the relationship between circulating lipoprotein lipids and apolipoproteins with risk of coronary heart disease: A multivariable Mendelian randomisation analysis.	Triglyceride levels	441,016 European ancestry individuals		15q15.3	15	43735687	PDIA3	CATSPER2P1, CATSPER2P1			ENSG00000291053, ENSG00000205771			rs139974673-T	rs139974673	0	139974673	TF_binding_site_variant	0	0.973868	2E-115	114.699		0.142694	[0.13-0.15] unit decrease	Affymetrix [NR] (imputed)	N	triglyceride measurement	http://www.ebi.ac.uk/efo/EFO_0004530	GCST010244	Genome-wide genotyping array
2020-07-21	32203549	Richardson TG	2020-03-23	PLoS Med	www.ncbi.nlm.nih.gov/pubmed/32203549	Evaluating the relationship between circulating lipoprotein lipids and apolipoproteins with risk of coronary heart disease: A multivariable Mendelian randomisation analysis.	Triglyceride levels	441,016 European ancestry individuals		8p21.3	8	19959965	LPL	LPL			ENSG00000175445			rs308-T	rs308	0	308	intron_variant	0	0.979403	7E-115	114.155		0.159426	[0.15-0.17] unit increase	Affymetrix [NR] (imputed)	N	triglyceride measurement	http://www.ebi.ac.uk/efo/EFO_0004530	GCST010244	Genome-wide genotyping array
2020-07-21	32203549	Richardson TG	2020-03-23	PLoS Med	www.ncbi.nlm.nih.gov/pubmed/32203549	Evaluating the relationship between circulating lipoprotein lipids and apolipoproteins with risk of coronary heart disease: A multivariable Mendelian randomisation analysis.	Triglyceride levels	441,016 European ancestry individuals		20q13.12	20	45923216	PLTP	PLTP - PCIF1	ENSG00000100979	ENSG00000100982		11061	11467	rs6073958-T	rs6073958	0	6073958	intergenic_variant	1	0.801324	2E-109	108.699		0.0555219	[0.051-0.06] unit decrease	Affymetrix [NR] (imputed)	N	triglyceride measurement	http://www.ebi.ac.uk/efo/EFO_0004530	GCST010244	Genome-wide genotyping array
2020-07-21	32203549	Richardson TG	2020-03-23	PLoS Med	www.ncbi.nlm.nih.gov/pubmed/32203549	Evaluating the relationship between circulating lipoprotein lipids and apolipoproteins with risk of coronary heart disease: A multivariable Mendelian randomisation analysis.	Triglyceride levels	441,016 European ancestry individuals		6p21.1	6	43790159	VEGFA	VEGFA - LINC02537	ENSG00000112715	ENSG00000283215		3672	54719	rs998584-C	rs998584	0	998584	regulatory_region_variant	1	0.517272	5E-89	88.301		0.0398822	[0.036-0.044] unit decrease	Affymetrix [NR] (imputed)	N	triglyceride measurement	http://www.ebi.ac.uk/efo/EFO_0004530	GCST010244	Genome-wide genotyping array
2020-07-21	32203549	Richardson TG	2020-03-23	PLoS Med	www.ncbi.nlm.nih.gov/pubmed/32203549	Evaluating the relationship between circulating lipoprotein lipids and apolipoproteins with risk of coronary heart disease: A multivariable Mendelian randomisation analysis.	Triglyceride levels	441,016 European ancestry individuals		8p21.3	8	20013569	LPL	LPL - RPL30P9	ENSG00000175445	ENSG00000242709		46310	99774	rs75609851-G	rs75609851	0	75609851	intergenic_variant	1	0.98952	5E-87	86.301		0.198909	[0.18-0.22] unit increase	Affymetrix [NR] (imputed)	N	triglyceride measurement	http://www.ebi.ac.uk/efo/EFO_0004530	GCST010244	Genome-wide genotyping array
2020-07-21	32203549	Richardson TG	2020-03-23	PLoS Med	www.ncbi.nlm.nih.gov/pubmed/32203549	Evaluating the relationship between circulating lipoprotein lipids and apolipoproteins with risk of coronary heart disease: A multivariable Mendelian randomisation analysis.	Triglyceride levels	441,016 European ancestry individuals		15q21.3	15	58431227	LIPC	ALDH1A2, LIPC			ENSG00000128918, ENSG00000166035			rs1077835-A	rs1077835	0	1077835	intergenic_variant	0	0.779538	3E-86	85.5229		0.0473972	[0.043-0.052] unit decrease	Affymetrix [NR] (imputed)	N	triglyceride measurement	http://www.ebi.ac.uk/efo/EFO_0004530	GCST010244	Genome-wide genotyping array
2020-07-21	32203549	Richardson TG	2020-03-23	PLoS Med	www.ncbi.nlm.nih.gov/pubmed/32203549	Evaluating the relationship between circulating lipoprotein lipids and apolipoproteins with risk of coronary heart disease: A multivariable Mendelian randomisation analysis.	Triglyceride levels	441,016 European ancestry individuals		2q36.3	2	226234464	IRS1	NYAP2 - MIR5702	ENSG00000144460	ENSG00000263363		504577	424246	rs2943645-C	rs2943645	0	2943645	intergenic_variant	1	0.353402	1E-83	83		0.0402176	[0.036-0.044] unit decrease	Affymetrix [NR] (imputed)	N	triglyceride measurement	http://www.ebi.ac.uk/efo/EFO_0004530	GCST010244	Genome-wide genotyping array
2020-07-21	32203549	Richardson TG	2020-03-23	PLoS Med	www.ncbi.nlm.nih.gov/pubmed/32203549	Evaluating the relationship between circulating lipoprotein lipids and apolipoproteins with risk of coronary heart disease: A multivariable Mendelian randomisation analysis.	Triglyceride levels	441,016 European ancestry individuals		6p21.32	6	32619436	HLA-DQA1	HLA-DRB1 - HLA-DQA1	ENSG00000196126	ENSG00000196735		29588	8743	rs28383314-T	rs28383314	0	28383314	intergenic_variant	1	0.375891	4E-76	75.3979		0.0378536	[0.034-0.042] unit decrease	Affymetrix [NR] (imputed)	N	triglyceride measurement	http://www.ebi.ac.uk/efo/EFO_0004530	GCST010244	Genome-wide genotyping array
2020-07-21	32203549	Richardson TG	2020-03-23	PLoS Med	www.ncbi.nlm.nih.gov/pubmed/32203549	Evaluating the relationship between circulating lipoprotein lipids and apolipoproteins with risk of coronary heart disease: A multivariable Mendelian randomisation analysis.	Triglyceride levels	441,016 European ancestry individuals		2q24.3	2	164672366	COBLL1	COBLL1			ENSG00000082438			rs13389219-C	rs13389219	0	13389219	intergenic_variant	0	0.607449	8E-76	75.0969		0.0374229	[0.033-0.041] unit increase	Affymetrix [NR] (imputed)	N	triglyceride measurement	http://www.ebi.ac.uk/efo/EFO_0004530	GCST010244	Genome-wide genotyping array
2020-07-21	32203549	Richardson TG	2020-03-23	PLoS Med	www.ncbi.nlm.nih.gov/pubmed/32203549	Evaluating the relationship between circulating lipoprotein lipids and apolipoproteins with risk of coronary heart disease: A multivariable Mendelian randomisation analysis.	Triglyceride levels	441,016 European ancestry individuals		5q11.2	5	56564954	AC022431.2	C5orf67			ENSG00000225940			rs3936511-A	rs3936511	0	3936511	regulatory_region_variant	0	0.808088	6E-74	73.2218		0.0459535	[0.041-0.051] unit decrease	Affymetrix [NR] (imputed)	N	triglyceride measurement	http://www.ebi.ac.uk/efo/EFO_0004530	GCST010244	Genome-wide genotyping array
2020-07-21	32203549	Richardson TG	2020-03-23	PLoS Med	www.ncbi.nlm.nih.gov/pubmed/32203549	Evaluating the relationship between circulating lipoprotein lipids and apolipoproteins with risk of coronary heart disease: A multivariable Mendelian randomisation analysis.	Triglyceride levels	441,016 European ancestry individuals		11q23.3	11	116727349	BUD13	LINC02702 - BUD13	ENSG00000237937	ENSG00000137656		69054	20821	rs78484485-G	rs78484485	0	78484485	intergenic_variant	1	0.945984	6E-67	66.2218		0.0761554	[0.068-0.085] unit increase	Affymetrix [NR] (imputed)	N	triglyceride measurement	http://www.ebi.ac.uk/efo/EFO_0004530	GCST010244	Genome-wide genotyping array
2020-07-21	32203549	Richardson TG	2020-03-23	PLoS Med	www.ncbi.nlm.nih.gov/pubmed/32203549	Evaluating the relationship between circulating lipoprotein lipids and apolipoproteins with risk of coronary heart disease: A multivariable Mendelian randomisation analysis.	Triglyceride levels	441,016 European ancestry individuals		4q21.3	4	87064014	AFF1	AFF1			ENSG00000172493			rs3775228-C	rs3775228	0	3775228	intron_variant	0	0.600283	3E-62	61.5229		0.0339811	[0.03-0.038] unit decrease	Affymetrix [NR] (imputed)	N	triglyceride measurement	http://www.ebi.ac.uk/efo/EFO_0004530	GCST010244	Genome-wide genotyping array
2020-07-21	32203549	Richardson TG	2020-03-23	PLoS Med	www.ncbi.nlm.nih.gov/pubmed/32203549	Evaluating the relationship between circulating lipoprotein lipids and apolipoproteins with risk of coronary heart disease: A multivariable Mendelian randomisation analysis.	Triglyceride levels	441,016 European ancestry individuals		7q32.2	7	130746171	KLF14	KLF14 - LINC-PINT	ENSG00000266265	ENSG00000231721		11964	45093	rs4731701-C	rs4731701	0	4731701	intergenic_variant	1	0.506912	3E-61	60.5229		0.0328926	[0.029-0.037] unit increase	Affymetrix [NR] (imputed)	N	triglyceride measurement	http://www.ebi.ac.uk/efo/EFO_0004530	GCST010244	Genome-wide genotyping array
2020-07-21	32203549	Richardson TG	2020-03-23	PLoS Med	www.ncbi.nlm.nih.gov/pubmed/32203549	Evaluating the relationship between circulating lipoprotein lipids and apolipoproteins with risk of coronary heart disease: A multivariable Mendelian randomisation analysis.	Triglyceride levels	441,016 European ancestry individuals		5q33.3	5	156963286	TIMD4	TIMD4 - HAVCR1	ENSG00000145850	ENSG00000113249		60	63456	rs6882076-T	rs6882076	0	6882076	intergenic_variant	1	0.365713	2E-57	56.699		0.0329854	[0.029-0.037] unit decrease	Affymetrix [NR] (imputed)	N	triglyceride measurement	http://www.ebi.ac.uk/efo/EFO_0004530	GCST010244	Genome-wide genotyping array
2020-07-21	32203549	Richardson TG	2020-03-23	PLoS Med	www.ncbi.nlm.nih.gov/pubmed/32203549	Evaluating the relationship between circulating lipoprotein lipids and apolipoproteins with risk of coronary heart disease: A multivariable Mendelian randomisation analysis.	Triglyceride levels	441,016 European ancestry individuals		10q21.3	10	63364338	JMJD1C	JMJD1C			ENSG00000171988			rs10822163-C	rs10822163	0	10822163	intron_variant	0	0.526626	2E-57	56.699		0.0318329	[0.028-0.036] unit increase	Affymetrix [NR] (imputed)	N	triglyceride measurement	http://www.ebi.ac.uk/efo/EFO_0004530	GCST010244	Genome-wide genotyping array
2020-07-21	32203549	Richardson TG	2020-03-23	PLoS Med	www.ncbi.nlm.nih.gov/pubmed/32203549	Evaluating the relationship between circulating lipoprotein lipids and apolipoproteins with risk of coronary heart disease: A multivariable Mendelian randomisation analysis.	Triglyceride levels	441,016 European ancestry individuals		2q35	2	218835276	PRKAG3	PRKAG3 - RPL23AP31	ENSG00000115592	ENSG00000232625		3190	6323	rs78058190-G	rs78058190	0	78058190	intergenic_variant	1	0.949549	3E-57	56.5229		0.0815632	[0.072-0.092] unit decrease	Affymetrix [NR] (imputed)	N	triglyceride measurement	http://www.ebi.ac.uk/efo/EFO_0004530	GCST010244	Genome-wide genotyping array
2020-07-21	32203549	Richardson TG	2020-03-23	PLoS Med	www.ncbi.nlm.nih.gov/pubmed/32203549	Evaluating the relationship between circulating lipoprotein lipids and apolipoproteins with risk of coronary heart disease: A multivariable Mendelian randomisation analysis.	Triglyceride levels	441,016 European ancestry individuals		10q23.33	10	93079885	CYP26A1	CYP26A1 - NIP7P1	ENSG00000095596	ENSG00000232805		2000	26987	rs2068888-G	rs2068888	0	2068888	regulatory_region_variant	1	0.549265	4E-57	56.3979		0.0318472	[0.028-0.036] unit increase	Affymetrix [NR] (imputed)	N	triglyceride measurement	http://www.ebi.ac.uk/efo/EFO_0004530	GCST010244	Genome-wide genotyping array
2020-07-21	32203549	Richardson TG	2020-03-23	PLoS Med	www.ncbi.nlm.nih.gov/pubmed/32203549	Evaluating the relationship between circulating lipoprotein lipids and apolipoproteins with risk of coronary heart disease: A multivariable Mendelian randomisation analysis.	Triglyceride levels	441,016 European ancestry individuals		8p22	8	18415371	NAT2	NAT2 - PSD3	ENSG00000156006	ENSG00000156011		14153	111932	rs1495741-G	rs1495741	0	1495741	intergenic_variant	1	0.220582	7E-56	55.1549		0.0375888	[0.033-0.042] unit increase	Affymetrix [NR] (imputed)	N	triglyceride measurement	http://www.ebi.ac.uk/efo/EFO_0004530	GCST010244	Genome-wide genotyping array
2020-07-21	32203549	Richardson TG	2020-03-23	PLoS Med	www.ncbi.nlm.nih.gov/pubmed/32203549	Evaluating the relationship between circulating lipoprotein lipids and apolipoproteins with risk of coronary heart disease: A multivariable Mendelian randomisation analysis.	Triglyceride levels	441,016 European ancestry individuals		16q13	16	56953103	CETP	HERPUD1 - CETP	ENSG00000051108	ENSG00000087237		8239	8820	rs12446515-C	rs12446515	0	12446515	intergenic_variant	1	0.677112	4E-55	54.3979		0.0334693	[0.029-0.038] unit increase	Affymetrix [NR] (imputed)	N	triglyceride measurement	http://www.ebi.ac.uk/efo/EFO_0004530	GCST010244	Genome-wide genotyping array
2020-07-21	32203549	Richardson TG	2020-03-23	PLoS Med	www.ncbi.nlm.nih.gov/pubmed/32203549	Evaluating the relationship between circulating lipoprotein lipids and apolipoproteins with risk of coronary heart disease: A multivariable Mendelian randomisation analysis.	Triglyceride levels	441,016 European ancestry individuals		6p21.33	6	31358512	HLA-B	HLA-B			ENSG00000234745			rs9378248-G	rs9378248	0	9378248	intron_variant	0	0.657666	3E-54	53.5229		0.0324826	[0.028-0.037] unit decrease	Affymetrix [NR] (imputed)	N	triglyceride measurement	http://www.ebi.ac.uk/efo/EFO_0004530	GCST010244	Genome-wide genotyping array
2020-07-21	32203549	Richardson TG	2020-03-23	PLoS Med	www.ncbi.nlm.nih.gov/pubmed/32203549	Evaluating the relationship between circulating lipoprotein lipids and apolipoproteins with risk of coronary heart disease: A multivariable Mendelian randomisation analysis.	Triglyceride levels	441,016 European ancestry individuals		15q21.3	15	58391167	LIPC	ALDH1A2			ENSG00000128918			rs1532085-A	rs1532085	0	1532085	intergenic_variant	0	0.386452	3E-51	50.5229		0.0308141	[0.027-0.035] unit increase	Affymetrix [NR] (imputed)	N	triglyceride measurement	http://www.ebi.ac.uk/efo/EFO_0004530	GCST010244	Genome-wide genotyping array
2020-07-21	32203549	Richardson TG	2020-03-23	PLoS Med	www.ncbi.nlm.nih.gov/pubmed/32203549	Evaluating the relationship between circulating lipoprotein lipids and apolipoproteins with risk of coronary heart disease: A multivariable Mendelian randomisation analysis.	Triglyceride levels	441,016 European ancestry individuals		4p16.3	4	3442204	HGFAC	HGFAC			ENSG00000109758			rs13108218-A	rs13108218	0	13108218	intron_variant	0	0.38514	8E-50	49.0969		0.0305943	[0.027-0.035] unit increase	Affymetrix [NR] (imputed)	N	triglyceride measurement	http://www.ebi.ac.uk/efo/EFO_0004530	GCST010244	Genome-wide genotyping array
2020-07-21	32203549	Richardson TG	2020-03-23	PLoS Med	www.ncbi.nlm.nih.gov/pubmed/32203549	Evaluating the relationship between circulating lipoprotein lipids and apolipoproteins with risk of coronary heart disease: A multivariable Mendelian randomisation analysis.	Triglyceride levels	441,016 European ancestry individuals		16q23.2	16	81501185	CMIP	CMIP			ENSG00000153815			rs2925979-T	rs2925979	0	2925979	intron_variant	0	0.300025	1E-49	49		0.0321923	[0.028-0.036] unit increase	Affymetrix [NR] (imputed)	N	triglyceride measurement	http://www.ebi.ac.uk/efo/EFO_0004530	GCST010244	Genome-wide genotyping array
2020-07-21	32203549	Richardson TG	2020-03-23	PLoS Med	www.ncbi.nlm.nih.gov/pubmed/32203549	Evaluating the relationship between circulating lipoprotein lipids and apolipoproteins with risk of coronary heart disease: A multivariable Mendelian randomisation analysis.	Triglyceride levels	441,016 European ancestry individuals		19p13.11	19	19285807	SUGP1	SUGP1			ENSG00000105705			rs188247550-C	rs188247550	0	188247550	intron_variant	0	0.986883	2E-48	47.699		0.133886	[0.12-0.15] unit increase	Affymetrix [NR] (imputed)	N	triglyceride measurement	http://www.ebi.ac.uk/efo/EFO_0004530	GCST010244	Genome-wide genotyping array
2020-07-21	32203549	Richardson TG	2020-03-23	PLoS Med	www.ncbi.nlm.nih.gov/pubmed/32203549	Evaluating the relationship between circulating lipoprotein lipids and apolipoproteins with risk of coronary heart disease: A multivariable Mendelian randomisation analysis.	Triglyceride levels	441,016 European ancestry individuals		12q24.31	12	124020897	FAM101A	RFLNA			ENSG00000178882			rs863750-C	rs863750	0	863750	regulatory_region_variant	0	0.395533	2E-45	44.699		0.028859	[0.025-0.033] unit decrease	Affymetrix [NR] (imputed)	N	triglyceride measurement	http://www.ebi.ac.uk/efo/EFO_0004530	GCST010244	Genome-wide genotyping array
2020-07-21	32203549	Richardson TG	2020-03-23	PLoS Med	www.ncbi.nlm.nih.gov/pubmed/32203549	Evaluating the relationship between circulating lipoprotein lipids and apolipoproteins with risk of coronary heart disease: A multivariable Mendelian randomisation analysis.	Triglyceride levels	441,016 European ancestry individuals		6q24.1	6	139516294	CITED2	LINC01625 - ATP5PBP6	ENSG00000238099	ENSG00000219806		33917	98144	rs540973884-T	rs540973884	0	540973884	intergenic_variant	1	0.400548	3E-45	44.5229		0.0289345	[0.025-0.033] unit increase	Affymetrix [NR] (imputed)	N	triglyceride measurement	http://www.ebi.ac.uk/efo/EFO_0004530	GCST010244	Genome-wide genotyping array
2020-07-21	32203549	Richardson TG	2020-03-23	PLoS Med	www.ncbi.nlm.nih.gov/pubmed/32203549	Evaluating the relationship between circulating lipoprotein lipids and apolipoproteins with risk of coronary heart disease: A multivariable Mendelian randomisation analysis.	Triglyceride levels	441,016 European ancestry individuals		7q11.23	7	73709143	STX1A	STX1A			ENSG00000106089			rs72555385-A	rs72555385	0	72555385	intron_variant	0	0.951024	8E-45	44.0969		0.064988	[0.056-0.074] unit decrease	Affymetrix [NR] (imputed)	N	triglyceride measurement	http://www.ebi.ac.uk/efo/EFO_0004530	GCST010244	Genome-wide genotyping array
2020-07-21	32203549	Richardson TG	2020-03-23	PLoS Med	www.ncbi.nlm.nih.gov/pubmed/32203549	Evaluating the relationship between circulating lipoprotein lipids and apolipoproteins with risk of coronary heart disease: A multivariable Mendelian randomisation analysis.	Triglyceride levels	441,016 European ancestry individuals		8p23.1	8	11663570	GATA4	LINC00208 - GATA4	ENSG00000170983	ENSG00000136574		80753	13389	rs4500049-A	rs4500049	0	4500049	intergenic_variant	1	0.474399	3E-44	43.5229		0.0276949	[0.024-0.032] unit increase	Affymetrix [NR] (imputed)	N	triglyceride measurement	http://www.ebi.ac.uk/efo/EFO_0004530	GCST010244	Genome-wide genotyping array
2020-07-21	32203549	Richardson TG	2020-03-23	PLoS Med	www.ncbi.nlm.nih.gov/pubmed/32203549	Evaluating the relationship between circulating lipoprotein lipids and apolipoproteins with risk of coronary heart disease: A multivariable Mendelian randomisation analysis.	Triglyceride levels	441,016 European ancestry individuals		11q13.1	11	64237251	VEGFB	VEGFB			ENSG00000173511			rs56271783-G	rs56271783	0	56271783	intron_variant	0	0.954643	8E-44	43.0969		0.0669757	[0.058-0.076] unit decrease	Affymetrix [NR] (imputed)	N	triglyceride measurement	http://www.ebi.ac.uk/efo/EFO_0004530	GCST010244	Genome-wide genotyping array
2020-07-21	32203549	Richardson TG	2020-03-23	PLoS Med	www.ncbi.nlm.nih.gov/pubmed/32203549	Evaluating the relationship between circulating lipoprotein lipids and apolipoproteins with risk of coronary heart disease: A multivariable Mendelian randomisation analysis.	Triglyceride levels	441,016 European ancestry individuals		7p15.2	7	25952206	NFE2L3	MIR148A - NFE2L3	ENSG00000199085	ENSG00000050344		2220	199992	rs4722551-T	rs4722551	0	4722551	regulatory_region_variant	1	0.841407	1E-42	42		0.0372104	[0.032-0.043] unit increase	Affymetrix [NR] (imputed)	N	triglyceride measurement	http://www.ebi.ac.uk/efo/EFO_0004530	GCST010244	Genome-wide genotyping array
2020-07-21	32203549	Richardson TG	2020-03-23	PLoS Med	www.ncbi.nlm.nih.gov/pubmed/32203549	Evaluating the relationship between circulating lipoprotein lipids and apolipoproteins with risk of coronary heart disease: A multivariable Mendelian randomisation analysis.	Triglyceride levels	441,016 European ancestry individuals		6q22.33	6	127113961	RSPO3	RPS4XP9 - RSPO3	ENSG00000217404	ENSG00000146374		430114	4710	rs6916318-A	rs6916318	0	6916318	intergenic_variant	1	0.469467	2E-40	39.699		0.0265583	[0.023-0.03] unit decrease	Affymetrix [NR] (imputed)	N	triglyceride measurement	http://www.ebi.ac.uk/efo/EFO_0004530	GCST010244	Genome-wide genotyping array
2020-07-21	32203549	Richardson TG	2020-03-23	PLoS Med	www.ncbi.nlm.nih.gov/pubmed/32203549	Evaluating the relationship between circulating lipoprotein lipids and apolipoproteins with risk of coronary heart disease: A multivariable Mendelian randomisation analysis.	Triglyceride levels	441,016 European ancestry individuals		13q34	13	113841051	GAS6	GAS6-AS1, GAS6			ENSG00000233695, ENSG00000183087			rs7140110-T	rs7140110	0	7140110	intron_variant	0	0.701662	6E-38	37.2218		0.0281089	[0.024-0.032] unit decrease	Affymetrix [NR] (imputed)	N	triglyceride measurement	http://www.ebi.ac.uk/efo/EFO_0004530	GCST010244	Genome-wide genotyping array
2020-07-21	32203549	Richardson TG	2020-03-23	PLoS Med	www.ncbi.nlm.nih.gov/pubmed/32203549	Evaluating the relationship between circulating lipoprotein lipids and apolipoproteins with risk of coronary heart disease: A multivariable Mendelian randomisation analysis.	Triglyceride levels	441,016 European ancestry individuals		16p13.11	16	15056648	PDXDC1	PDXDC1			ENSG00000179889			rs12928099-C	rs12928099	0	12928099	intron_variant	0	0.703554	1E-37	37		0.0280607	[0.024-0.032] unit increase	Affymetrix [NR] (imputed)	N	triglyceride measurement	http://www.ebi.ac.uk/efo/EFO_0004530	GCST010244	Genome-wide genotyping array
2020-07-21	32203549	Richardson TG	2020-03-23	PLoS Med	www.ncbi.nlm.nih.gov/pubmed/32203549	Evaluating the relationship between circulating lipoprotein lipids and apolipoproteins with risk of coronary heart disease: A multivariable Mendelian randomisation analysis.	Triglyceride levels	441,016 European ancestry individuals		8q24.13	8	125618723	TRIB1	TRIB1AL - LINC02964	ENSG00000253111	ENSG00000286122		76873	29508	rs114443260-C	rs114443260	0	114443260	intergenic_variant	1	0.729519	1E-36	36		0.0283888	[0.024-0.033] unit decrease	Affymetrix [NR] (imputed)	N	triglyceride measurement	http://www.ebi.ac.uk/efo/EFO_0004530	GCST010244	Genome-wide genotyping array
2020-07-21	32203549	Richardson TG	2020-03-23	PLoS Med	www.ncbi.nlm.nih.gov/pubmed/32203549	Evaluating the relationship between circulating lipoprotein lipids and apolipoproteins with risk of coronary heart disease: A multivariable Mendelian randomisation analysis.	Triglyceride levels	441,016 European ancestry individuals		6q26	6	160690668	PLG	LPA - PLG	ENSG00000198670	ENSG00000122194		26393	11526	rs186696265-C	rs186696265	0	186696265	intergenic_variant	1	0.985306	5E-36	35.301		0.104035	[0.088-0.12] unit increase	Affymetrix [NR] (imputed)	N	triglyceride measurement	http://www.ebi.ac.uk/efo/EFO_0004530	GCST010244	Genome-wide genotyping array
2020-07-21	32203549	Richardson TG	2020-03-23	PLoS Med	www.ncbi.nlm.nih.gov/pubmed/32203549	Evaluating the relationship between circulating lipoprotein lipids and apolipoproteins with risk of coronary heart disease: A multivariable Mendelian randomisation analysis.	Triglyceride levels	441,016 European ancestry individuals		8q12.1	8	58476006	CYP7A1	UBXN2B - CYP7A1	ENSG00000215114	ENSG00000167910		24505	14172	rs2081687-T	rs2081687	0	2081687	intergenic_variant	1	0.336796	6E-36	35.2218		0.0262292	[0.022-0.03] unit increase	Affymetrix [NR] (imputed)	N	triglyceride measurement	http://www.ebi.ac.uk/efo/EFO_0004530	GCST010244	Genome-wide genotyping array
2020-07-21	32203549	Richardson TG	2020-03-23	PLoS Med	www.ncbi.nlm.nih.gov/pubmed/32203549	Evaluating the relationship between circulating lipoprotein lipids and apolipoproteins with risk of coronary heart disease: A multivariable Mendelian randomisation analysis.	Triglyceride levels	441,016 European ancestry individuals		8p23.1	8	10336262	MSRA	MSRA			ENSG00000175806			rs6982308-C	rs6982308	0	6982308	intron_variant	0	0.480364	1E-35	35		0.0247653	[0.021-0.029] unit decrease	Affymetrix [NR] (imputed)	N	triglyceride measurement	http://www.ebi.ac.uk/efo/EFO_0004530	GCST010244	Genome-wide genotyping array
2020-07-21	32203549	Richardson TG	2020-03-23	PLoS Med	www.ncbi.nlm.nih.gov/pubmed/32203549	Evaluating the relationship between circulating lipoprotein lipids and apolipoproteins with risk of coronary heart disease: A multivariable Mendelian randomisation analysis.	Triglyceride levels	441,016 European ancestry individuals		8p23.1	8	8506173	SGK223	LINC02950 - RN7SL178P	ENSG00000254153	ENSG00000263616		44683	76179	rs2980755-A	rs2980755	0	2980755	intergenic_variant	1	0.542263	2E-35	34.699		0.0248515	[0.021-0.029] unit increase	Affymetrix [NR] (imputed)	N	triglyceride measurement	http://www.ebi.ac.uk/efo/EFO_0004530	GCST010244	Genome-wide genotyping array
2020-07-21	32203549	Richardson TG	2020-03-23	PLoS Med	www.ncbi.nlm.nih.gov/pubmed/32203549	Evaluating the relationship between circulating lipoprotein lipids and apolipoproteins with risk of coronary heart disease: A multivariable Mendelian randomisation analysis.	Triglyceride levels	441,016 European ancestry individuals		3q22.3	3	136237463	PCCB	RPL31P23 - PCCB	ENSG00000244740	ENSG00000114054		31548	12877	rs684773-A	rs684773	0	684773	intergenic_variant	1	0.233201	3E-35	34.5229		0.0291315	[0.025-0.034] unit decrease	Affymetrix [NR] (imputed)	N	triglyceride measurement	http://www.ebi.ac.uk/efo/EFO_0004530	GCST010244	Genome-wide genotyping array
2020-07-21	32203549	Richardson TG	2020-03-23	PLoS Med	www.ncbi.nlm.nih.gov/pubmed/32203549	Evaluating the relationship between circulating lipoprotein lipids and apolipoproteins with risk of coronary heart disease: A multivariable Mendelian randomisation analysis.	Triglyceride levels	441,016 European ancestry individuals		12q24.31	12	123939270	CCDC92	CCDC92			ENSG00000119242			rs4930724-T	rs4930724	0	4930724	intron_variant	0	0.668385	4E-35	34.3979		0.0261639	[0.022-0.03] unit increase	Affymetrix [NR] (imputed)	N	triglyceride measurement	http://www.ebi.ac.uk/efo/EFO_0004530	GCST010244	Genome-wide genotyping array
2020-07-21	32203549	Richardson TG	2020-03-23	PLoS Med	www.ncbi.nlm.nih.gov/pubmed/32203549	Evaluating the relationship between circulating lipoprotein lipids and apolipoproteins with risk of coronary heart disease: A multivariable Mendelian randomisation analysis.	Triglyceride levels	441,016 European ancestry individuals		1p36.11	1	26695422	ARID1A	ARID1A			ENSG00000117713			rs114165349-G	rs114165349	0	114165349	5_prime_UTR_variant	0	0.976844	4E-35	34.3979		0.0822141	[0.069-0.095] unit decrease	Affymetrix [NR] (imputed)	N	triglyceride measurement	http://www.ebi.ac.uk/efo/EFO_0004530	GCST010244	Genome-wide genotyping array
2020-07-21	32203549	Richardson TG	2020-03-23	PLoS Med	www.ncbi.nlm.nih.gov/pubmed/32203549	Evaluating the relationship between circulating lipoprotein lipids and apolipoproteins with risk of coronary heart disease: A multivariable Mendelian randomisation analysis.	Triglyceride levels	441,016 European ancestry individuals		19q13.33	19	48756272	FGF21	FGF21			ENSG00000105550			rs838133-A	rs838133	0	838133	synonymous_variant	0	0.450496	2E-33	32.699		0.0248079	[0.021-0.029] unit increase	Affymetrix [NR] (imputed)	N	triglyceride measurement	http://www.ebi.ac.uk/efo/EFO_0004530	GCST010244	Genome-wide genotyping array
2020-07-21	32203549	Richardson TG	2020-03-23	PLoS Med	www.ncbi.nlm.nih.gov/pubmed/32203549	Evaluating the relationship between circulating lipoprotein lipids and apolipoproteins with risk of coronary heart disease: A multivariable Mendelian randomisation analysis.	Triglyceride levels	441,016 European ancestry individuals		12q13.3	12	57372609	R3HDM2	R3HDM2			ENSG00000179912			rs4760254-G	rs4760254	0	4760254	intron_variant	0	0.76092	3E-33	32.5229		0.027987	[0.023-0.033] unit increase	Affymetrix [NR] (imputed)	N	triglyceride measurement	http://www.ebi.ac.uk/efo/EFO_0004530	GCST010244	Genome-wide genotyping array
2020-07-21	32203549	Richardson TG	2020-03-23	PLoS Med	www.ncbi.nlm.nih.gov/pubmed/32203549	Evaluating the relationship between circulating lipoprotein lipids and apolipoproteins with risk of coronary heart disease: A multivariable Mendelian randomisation analysis.	Triglyceride levels	441,016 European ancestry individuals		6q25.3	6	160583940	LPA	LPA			ENSG00000198670			rs77009508-A	rs77009508	0	77009508	intron_variant	0	0.926268	4E-32	31.3979		0.044882	[0.037-0.052] unit decrease	Affymetrix [NR] (imputed)	N	triglyceride measurement	http://www.ebi.ac.uk/efo/EFO_0004530	GCST010244	Genome-wide genotyping array
2020-07-21	32203549	Richardson TG	2020-03-23	PLoS Med	www.ncbi.nlm.nih.gov/pubmed/32203549	Evaluating the relationship between circulating lipoprotein lipids and apolipoproteins with risk of coronary heart disease: A multivariable Mendelian randomisation analysis.	Triglyceride levels	441,016 European ancestry individuals		2p23.3	2	27225303	CAD	CAD			ENSG00000084774			rs182636083-C	rs182636083	0	182636083	intron_variant	0	0.484685	7E-32	31.1549		0.0272119	[0.023-0.032] unit increase	Affymetrix [NR] (imputed)	N	triglyceride measurement	http://www.ebi.ac.uk/efo/EFO_0004530	GCST010244	Genome-wide genotyping array
2020-07-21	32203549	Richardson TG	2020-03-23	PLoS Med	www.ncbi.nlm.nih.gov/pubmed/32203549	Evaluating the relationship between circulating lipoprotein lipids and apolipoproteins with risk of coronary heart disease: A multivariable Mendelian randomisation analysis.	Triglyceride levels	441,016 European ancestry individuals		3p21.1	3	52482277	NISCH	NISCH			ENSG00000010322			rs6800707-C	rs6800707	0	6800707	intron_variant	0	0.18946	1E-31	31		0.0297573	[0.025-0.035] unit decrease	Affymetrix [NR] (imputed)	N	triglyceride measurement	http://www.ebi.ac.uk/efo/EFO_0004530	GCST010244	Genome-wide genotyping array
2020-07-21	32203549	Richardson TG	2020-03-23	PLoS Med	www.ncbi.nlm.nih.gov/pubmed/32203549	Evaluating the relationship between circulating lipoprotein lipids and apolipoproteins with risk of coronary heart disease: A multivariable Mendelian randomisation analysis.	Triglyceride levels	441,016 European ancestry individuals		11p11.2	11	47238117	DDB2	DDB2			ENSG00000134574			rs326222-T	rs326222	0	326222	intron_variant	0	0.302045	2E-31	30.699		0.0252299	[0.021-0.029] unit decrease	Affymetrix [NR] (imputed)	N	triglyceride measurement	http://www.ebi.ac.uk/efo/EFO_0004530	GCST010244	Genome-wide genotyping array
2020-07-21	32203549	Richardson TG	2020-03-23	PLoS Med	www.ncbi.nlm.nih.gov/pubmed/32203549	Evaluating the relationship between circulating lipoprotein lipids and apolipoproteins with risk of coronary heart disease: A multivariable Mendelian randomisation analysis.	Triglyceride levels	441,016 European ancestry individuals		15q15.1	15	42409176	CAPN3	CAPN3			ENSG00000092529			rs28364531-C	rs28364531	0	28364531	intron_variant	0	0.98196	2E-31	30.699		0.0877508	[0.073-0.103] unit decrease	Affymetrix [NR] (imputed)	N	triglyceride measurement	http://www.ebi.ac.uk/efo/EFO_0004530	GCST010244	Genome-wide genotyping array
2020-07-21	32203549	Richardson TG	2020-03-23	PLoS Med	www.ncbi.nlm.nih.gov/pubmed/32203549	Evaluating the relationship between circulating lipoprotein lipids and apolipoproteins with risk of coronary heart disease: A multivariable Mendelian randomisation analysis.	Triglyceride levels	441,016 European ancestry individuals		15q22.31	15	63501039	USP3	LINC02568 - USP3	ENSG00000259459	ENSG00000140455		62719	3472	rs11635675-T	rs11635675	0	11635675	regulatory_region_variant	1	0.656491	4E-31	30.3979		0.0243393	[0.02-0.028] unit decrease	Affymetrix [NR] (imputed)	N	triglyceride measurement	http://www.ebi.ac.uk/efo/EFO_0004530	GCST010244	Genome-wide genotyping array
2020-07-21	32203549	Richardson TG	2020-03-23	PLoS Med	www.ncbi.nlm.nih.gov/pubmed/32203549	Evaluating the relationship between circulating lipoprotein lipids and apolipoproteins with risk of coronary heart disease: A multivariable Mendelian randomisation analysis.	Triglyceride levels	441,016 European ancestry individuals		17q24.2	17	66214462	APOH	APOH			ENSG00000091583			rs1801689-A	rs1801689	0	1801689	missense_variant	0	0.969458	2E-30	29.699		0.0662731	[0.055-0.078] unit increase	Affymetrix [NR] (imputed)	N	triglyceride measurement	http://www.ebi.ac.uk/efo/EFO_0004530	GCST010244	Genome-wide genotyping array
2020-07-21	32203549	Richardson TG	2020-03-23	PLoS Med	www.ncbi.nlm.nih.gov/pubmed/32203549	Evaluating the relationship between circulating lipoprotein lipids and apolipoproteins with risk of coronary heart disease: A multivariable Mendelian randomisation analysis.	Triglyceride levels	441,016 European ancestry individuals		12p13.32	12	4275678	CCND2	CCND2, CCND2-AS1			ENSG00000118971, ENSG00000255920			rs76895963-T	rs76895963	0	76895963	intron_variant	0	0.9793	8E-30	29.0969		0.0874367	[0.072-0.103] unit increase	Affymetrix [NR] (imputed)	N	triglyceride measurement	http://www.ebi.ac.uk/efo/EFO_0004530	GCST010244	Genome-wide genotyping array
2020-07-21	32203549	Richardson TG	2020-03-23	PLoS Med	www.ncbi.nlm.nih.gov/pubmed/32203549	Evaluating the relationship between circulating lipoprotein lipids and apolipoproteins with risk of coronary heart disease: A multivariable Mendelian randomisation analysis.	Triglyceride levels	441,016 European ancestry individuals		6p21.32	6	32664912	HLA-DQB1	HLA-DQB1			ENSG00000179344			rs41552812-C	rs41552812	0	41552812	missense_variant	0	0.92962	3E-29	28.5229		0.0565596	[0.047-0.066] unit increase	Affymetrix [NR] (imputed)	N	triglyceride measurement	http://www.ebi.ac.uk/efo/EFO_0004530	GCST010244	Genome-wide genotyping array
2020-07-21	32203549	Richardson TG	2020-03-23	PLoS Med	www.ncbi.nlm.nih.gov/pubmed/32203549	Evaluating the relationship between circulating lipoprotein lipids and apolipoproteins with risk of coronary heart disease: A multivariable Mendelian randomisation analysis.	Triglyceride levels	441,016 European ancestry individuals		6p21.32	6	32519188	HLA-DRB5	HLA-DRB5			ENSG00000198502			rs192955957-C	rs192955957	0	192955957	intron_variant	0	0.895903	5E-28	27.301		0.0462389	[0.038-0.055] unit decrease	Affymetrix [NR] (imputed)	N	triglyceride measurement	http://www.ebi.ac.uk/efo/EFO_0004530	GCST010244	Genome-wide genotyping array
2020-07-21	32203549	Richardson TG	2020-03-23	PLoS Med	www.ncbi.nlm.nih.gov/pubmed/32203549	Evaluating the relationship between circulating lipoprotein lipids and apolipoproteins with risk of coronary heart disease: A multivariable Mendelian randomisation analysis.	Triglyceride levels	441,016 European ancestry individuals		4p15.2	4	26045994	SMIM20	SMIM20 - LINC02357	ENSG00000250317	ENSG00000283314		116181	18304	rs73243877-A	rs73243877	0	73243877	intergenic_variant	1	0.831862	1E-27	27		0.029039	[0.024-0.034] unit decrease	Affymetrix [NR] (imputed)	N	triglyceride measurement	http://www.ebi.ac.uk/efo/EFO_0004530	GCST010244	Genome-wide genotyping array
2020-07-21	32203549	Richardson TG	2020-03-23	PLoS Med	www.ncbi.nlm.nih.gov/pubmed/32203549	Evaluating the relationship between circulating lipoprotein lipids and apolipoproteins with risk of coronary heart disease: A multivariable Mendelian randomisation analysis.	Triglyceride levels	441,016 European ancestry individuals		16q22.2	16	72063928	TXNL4B	HPR			ENSG00000261701			rs3794695-C	rs3794695	0	3794695	intron_variant	0	0.810003	1E-27	27		0.0277108	[0.023-0.033] unit decrease	Affymetrix [NR] (imputed)	N	triglyceride measurement	http://www.ebi.ac.uk/efo/EFO_0004530	GCST010244	Genome-wide genotyping array
2020-07-21	32203549	Richardson TG	2020-03-23	PLoS Med	www.ncbi.nlm.nih.gov/pubmed/32203549	Evaluating the relationship between circulating lipoprotein lipids and apolipoproteins with risk of coronary heart disease: A multivariable Mendelian randomisation analysis.	Triglyceride levels	441,016 European ancestry individuals		7q11.22	7	72343062	CALN1	CALN1			ENSG00000183166			rs36104871-G	rs36104871	0	36104871	intron_variant	0	0.969889	2E-27	26.699		0.0645034	[0.053-0.076] unit increase	Affymetrix [NR] (imputed)	N	triglyceride measurement	http://www.ebi.ac.uk/efo/EFO_0004530	GCST010244	Genome-wide genotyping array
2020-07-21	32203549	Richardson TG	2020-03-23	PLoS Med	www.ncbi.nlm.nih.gov/pubmed/32203549	Evaluating the relationship between circulating lipoprotein lipids and apolipoproteins with risk of coronary heart disease: A multivariable Mendelian randomisation analysis.	Triglyceride levels	441,016 European ancestry individuals		22q13.1	22	38204535	PLA2G6	PLA2G6, MAFF			ENSG00000184381, ENSG00000185022			rs2267373-C	rs2267373	0	2267373	intron_variant	0	0.419307	2E-26	25.699		0.021551	[0.018-0.026] unit decrease	Affymetrix [NR] (imputed)	N	triglyceride measurement	http://www.ebi.ac.uk/efo/EFO_0004530	GCST010244	Genome-wide genotyping array
2020-07-21	32203549	Richardson TG	2020-03-23	PLoS Med	www.ncbi.nlm.nih.gov/pubmed/32203549	Evaluating the relationship between circulating lipoprotein lipids and apolipoproteins with risk of coronary heart disease: A multivariable Mendelian randomisation analysis.	Triglyceride levels	441,016 European ancestry individuals		8p21.3	8	20114629	SLC18A1	RPL30P9 - SLC18A1	ENSG00000242709	ENSG00000036565		957	30226	rs150564454-G	rs150564454	0	150564454	intergenic_variant	1	0.988444	5E-26	25.301		0.101886	[0.083-0.121] unit increase	Affymetrix [NR] (imputed)	N	triglyceride measurement	http://www.ebi.ac.uk/efo/EFO_0004530	GCST010244	Genome-wide genotyping array
2020-07-21	32203549	Richardson TG	2020-03-23	PLoS Med	www.ncbi.nlm.nih.gov/pubmed/32203549	Evaluating the relationship between circulating lipoprotein lipids and apolipoproteins with risk of coronary heart disease: A multivariable Mendelian randomisation analysis.	Triglyceride levels	441,016 European ancestry individuals		1p34.3	1	39582337	PABPC4	PABPC4 - HEYL	ENSG00000090621	ENSG00000163909		5547	41098	rs11206374-G	rs11206374	0	11206374	intergenic_variant	1	0.775183	9E-26	25.0458		0.0249878	[0.02-0.03] unit decrease	Affymetrix [NR] (imputed)	N	triglyceride measurement	http://www.ebi.ac.uk/efo/EFO_0004530	GCST010244	Genome-wide genotyping array
2020-07-21	32203549	Richardson TG	2020-03-23	PLoS Med	www.ncbi.nlm.nih.gov/pubmed/32203549	Evaluating the relationship between circulating lipoprotein lipids and apolipoproteins with risk of coronary heart disease: A multivariable Mendelian randomisation analysis.	Triglyceride levels	441,016 European ancestry individuals		20q12	20	40551182	MAFB	LINC01370 - MAFB	ENSG00000237767	ENSG00000204103		507120	134666	rs1883711-G	rs1883711	0	1883711	intergenic_variant	1	0.968596	1E-24	24		0.0597392	[0.048-0.071] unit decrease	Affymetrix [NR] (imputed)	N	triglyceride measurement	http://www.ebi.ac.uk/efo/EFO_0004530	GCST010244	Genome-wide genotyping array
2020-07-21	32203549	Richardson TG	2020-03-23	PLoS Med	www.ncbi.nlm.nih.gov/pubmed/32203549	Evaluating the relationship between circulating lipoprotein lipids and apolipoproteins with risk of coronary heart disease: A multivariable Mendelian randomisation analysis.	Triglyceride levels	441,016 European ancestry individuals		19q13.11	19	35060524	HPN	HPN-AS1, HPN			ENSG00000227392, ENSG00000105707			rs58895965-C	rs58895965	0	58895965	intron_variant	0	0.826022	2E-24	23.699		0.0267542	[0.022-0.032] unit decrease	Affymetrix [NR] (imputed)	N	triglyceride measurement	http://www.ebi.ac.uk/efo/EFO_0004530	GCST010244	Genome-wide genotyping array
2020-07-21	32203549	Richardson TG	2020-03-23	PLoS Med	www.ncbi.nlm.nih.gov/pubmed/32203549	Evaluating the relationship between circulating lipoprotein lipids and apolipoproteins with risk of coronary heart disease: A multivariable Mendelian randomisation analysis.	Triglyceride levels	441,016 European ancestry individuals		8p21.3	8	19805426	INTS10	CSGALNACT1 - INTS10	ENSG00000147408	ENSG00000104613		47397	11965	rs79153732-C	rs79153732	0	79153732	intergenic_variant	1	0.982612	4E-24	23.3979		0.0769971	[0.062-0.092] unit decrease	Affymetrix [NR] (imputed)	N	triglyceride measurement	http://www.ebi.ac.uk/efo/EFO_0004530	GCST010244	Genome-wide genotyping array
2020-07-21	32203549	Richardson TG	2020-03-23	PLoS Med	www.ncbi.nlm.nih.gov/pubmed/32203549	Evaluating the relationship between circulating lipoprotein lipids and apolipoproteins with risk of coronary heart disease: A multivariable Mendelian randomisation analysis.	Triglyceride levels	441,016 European ancestry individuals		10q23.33	10	93556280	FFAR4	CEP55 - FFAR4	ENSG00000138180	ENSG00000186188		27188	10385	rs113344423-G	rs113344423	0	113344423	intergenic_variant	1	0.939822	2E-23	22.699		0.0429482	[0.035-0.051] unit decrease	Affymetrix [NR] (imputed)	N	triglyceride measurement	http://www.ebi.ac.uk/efo/EFO_0004530	GCST010244	Genome-wide genotyping array
2020-07-21	32203549	Richardson TG	2020-03-23	PLoS Med	www.ncbi.nlm.nih.gov/pubmed/32203549	Evaluating the relationship between circulating lipoprotein lipids and apolipoproteins with risk of coronary heart disease: A multivariable Mendelian randomisation analysis.	Triglyceride levels	441,016 European ancestry individuals		12p12.1	12	21190952	SLCO1B1	SLCO1B1			ENSG00000134538			rs67981690-A	rs67981690	0	67981690	intron_variant	0	0.870113	2E-23	22.699		0.0297197	[0.024-0.036] unit decrease	Affymetrix [NR] (imputed)	N	triglyceride measurement	http://www.ebi.ac.uk/efo/EFO_0004530	GCST010244	Genome-wide genotyping array
2020-07-21	32203549	Richardson TG	2020-03-23	PLoS Med	www.ncbi.nlm.nih.gov/pubmed/32203549	Evaluating the relationship between circulating lipoprotein lipids and apolipoproteins with risk of coronary heart disease: A multivariable Mendelian randomisation analysis.	Triglyceride levels	441,016 European ancestry individuals		7p15.2	7	26354677	SNX10	SNX10			ENSG00000086300			rs2699805-G	rs2699805	0	2699805	intron_variant	0	0.600324	2E-23	22.699		0.0203214	[0.016-0.024] unit increase	Affymetrix [NR] (imputed)	N	triglyceride measurement	http://www.ebi.ac.uk/efo/EFO_0004530	GCST010244	Genome-wide genotyping array
2020-07-21	32203549	Richardson TG	2020-03-23	PLoS Med	www.ncbi.nlm.nih.gov/pubmed/32203549	Evaluating the relationship between circulating lipoprotein lipids and apolipoproteins with risk of coronary heart disease: A multivariable Mendelian randomisation analysis.	Triglyceride levels	441,016 European ancestry individuals		19p13.2	19	8377318	ANGPTL4	RAB11B-AS1			ENSG00000269386			rs62117489-C	rs62117489	0	62117489	intergenic_variant	0	0.943568	6E-23	22.2218		0.0426643	[0.034-0.051] unit increase	Affymetrix [NR] (imputed)	N	triglyceride measurement	http://www.ebi.ac.uk/efo/EFO_0004530	GCST010244	Genome-wide genotyping array
2020-07-21	32203549	Richardson TG	2020-03-23	PLoS Med	www.ncbi.nlm.nih.gov/pubmed/32203549	Evaluating the relationship between circulating lipoprotein lipids and apolipoproteins with risk of coronary heart disease: A multivariable Mendelian randomisation analysis.	Triglyceride levels	441,016 European ancestry individuals		3q25.1	3	150348753	TSC22D2	LINC01214			ENSG00000243550			rs62271373-T	rs62271373	0	62271373	intergenic_variant	0	0.940033	6E-23	22.2218		0.0421729	[0.034-0.051] unit decrease	Affymetrix [NR] (imputed)	N	triglyceride measurement	http://www.ebi.ac.uk/efo/EFO_0004530	GCST010244	Genome-wide genotyping array
2020-07-21	32203549	Richardson TG	2020-03-23	PLoS Med	www.ncbi.nlm.nih.gov/pubmed/32203549	Evaluating the relationship between circulating lipoprotein lipids and apolipoproteins with risk of coronary heart disease: A multivariable Mendelian randomisation analysis.	Triglyceride levels	441,016 European ancestry individuals		19p13.2	19	7220585	INSR	INSR			ENSG00000171105			rs3890483-G	rs3890483	0	3890483	intron_variant	0	0.559781	2E-22	21.699		0.0195773	[0.016-0.024] unit decrease	Affymetrix [NR] (imputed)	N	triglyceride measurement	http://www.ebi.ac.uk/efo/EFO_0004530	GCST010244	Genome-wide genotyping array
2020-07-21	32203549	Richardson TG	2020-03-23	PLoS Med	www.ncbi.nlm.nih.gov/pubmed/32203549	Evaluating the relationship between circulating lipoprotein lipids and apolipoproteins with risk of coronary heart disease: A multivariable Mendelian randomisation analysis.	Triglyceride levels	441,016 European ancestry individuals		17p11.2	17	17555039	PEMT	PEMT			ENSG00000133027			rs7215055-A	rs7215055	0	7215055	intron_variant	0	0.937108	2E-21	20.699		0.0391687	[0.031-0.047] unit decrease	Affymetrix [NR] (imputed)	N	triglyceride measurement	http://www.ebi.ac.uk/efo/EFO_0004530	GCST010244	Genome-wide genotyping array
2020-07-21	32203549	Richardson TG	2020-03-23	PLoS Med	www.ncbi.nlm.nih.gov/pubmed/32203549	Evaluating the relationship between circulating lipoprotein lipids and apolipoproteins with risk of coronary heart disease: A multivariable Mendelian randomisation analysis.	Triglyceride levels	441,016 European ancestry individuals		6p22.1	6	30200542	TRIM26	TRIM26			ENSG00000234127			rs2523719-G	rs2523719	0	2523719	intron_variant	0	0.830078	2E-21	20.699		0.0245541	[0.019-0.03] unit increase	Affymetrix [NR] (imputed)	N	triglyceride measurement	http://www.ebi.ac.uk/efo/EFO_0004530	GCST010244	Genome-wide genotyping array
2020-07-21	32203549	Richardson TG	2020-03-23	PLoS Med	www.ncbi.nlm.nih.gov/pubmed/32203549	Evaluating the relationship between circulating lipoprotein lipids and apolipoproteins with risk of coronary heart disease: A multivariable Mendelian randomisation analysis.	Triglyceride levels	441,016 European ancestry individuals		1q41	1	219464329	SLC30A10	LYPLAL1-AS1			ENSG00000228536			rs11118310-A	rs11118310	0	11118310	intergenic_variant	0	0.406524	2E-21	20.699		0.0192039	[0.015-0.023] unit decrease	Affymetrix [NR] (imputed)	N	triglyceride measurement	http://www.ebi.ac.uk/efo/EFO_0004530	GCST010244	Genome-wide genotyping array
2020-07-21	32203549	Richardson TG	2020-03-23	PLoS Med	www.ncbi.nlm.nih.gov/pubmed/32203549	Evaluating the relationship between circulating lipoprotein lipids and apolipoproteins with risk of coronary heart disease: A multivariable Mendelian randomisation analysis.	Triglyceride levels	441,016 European ancestry individuals		8q13.3	8	71547654	RP11-1102P16.1	EYA1			ENSG00000104313			rs13269725-A	rs13269725	0	13269725	intron_variant	0	0.921584	4E-21	20.3979		0.034783	[0.028-0.042] unit decrease	Affymetrix [NR] (imputed)	N	triglyceride measurement	http://www.ebi.ac.uk/efo/EFO_0004530	GCST010244	Genome-wide genotyping array
2020-07-21	32203549	Richardson TG	2020-03-23	PLoS Med	www.ncbi.nlm.nih.gov/pubmed/32203549	Evaluating the relationship between circulating lipoprotein lipids and apolipoproteins with risk of coronary heart disease: A multivariable Mendelian randomisation analysis.	Triglyceride levels	441,016 European ancestry individuals		5q33.3	5	158567536	EBF1	LINC02227 - EBF1	ENSG00000276778	ENSG00000164330		52360	128384	rs1030472-A	rs1030472	0	1030472	intergenic_variant	1	0.785091	9E-21	20.0458		0.0228104	[0.018-0.028] unit decrease	Affymetrix [NR] (imputed)	N	triglyceride measurement	http://www.ebi.ac.uk/efo/EFO_0004530	GCST010244	Genome-wide genotyping array
2020-07-21	32203549	Richardson TG	2020-03-23	PLoS Med	www.ncbi.nlm.nih.gov/pubmed/32203549	Evaluating the relationship between circulating lipoprotein lipids and apolipoproteins with risk of coronary heart disease: A multivariable Mendelian randomisation analysis.	Triglyceride levels	441,016 European ancestry individuals		1q21.3	1	154278783	HAX1	HAX1 - RNU6-239P	ENSG00000143575	ENSG00000212292		2908	16720	rs12749691-A	rs12749691	0	12749691	intergenic_variant	1	0.699288	1E-20	20		0.0204842	[0.016-0.025] unit increase	Affymetrix [NR] (imputed)	N	triglyceride measurement	http://www.ebi.ac.uk/efo/EFO_0004530	GCST010244	Genome-wide genotyping array
2020-07-21	32203549	Richardson TG	2020-03-23	PLoS Med	www.ncbi.nlm.nih.gov/pubmed/32203549	Evaluating the relationship between circulating lipoprotein lipids and apolipoproteins with risk of coronary heart disease: A multivariable Mendelian randomisation analysis.	Triglyceride levels	441,016 European ancestry individuals		5q23.1	5	119393591	TNFAIP8	TNFAIP8			ENSG00000145779			rs1045241-C	rs1045241	0	1045241	3_prime_UTR_variant	0	0.729057	2E-20	19.699		0.0208107	[0.016-0.025] unit increase	Affymetrix [NR] (imputed)	N	triglyceride measurement	http://www.ebi.ac.uk/efo/EFO_0004530	GCST010244	Genome-wide genotyping array
2020-07-21	32203549	Richardson TG	2020-03-23	PLoS Med	www.ncbi.nlm.nih.gov/pubmed/32203549	Evaluating the relationship between circulating lipoprotein lipids and apolipoproteins with risk of coronary heart disease: A multivariable Mendelian randomisation analysis.	Triglyceride levels	441,016 European ancestry individuals		2p24.1	2	20174525	SDC1	RPS16P2 - RN7SL140P	ENSG00000213729	ENSG00000266059		18468	821	rs6531216-G	rs6531216	0	6531216	intergenic_variant	1	0.469044	2E-20	19.699		0.018388	[0.014-0.022] unit decrease	Affymetrix [NR] (imputed)	N	triglyceride measurement	http://www.ebi.ac.uk/efo/EFO_0004530	GCST010244	Genome-wide genotyping array
2020-07-21	32203549	Richardson TG	2020-03-23	PLoS Med	www.ncbi.nlm.nih.gov/pubmed/32203549	Evaluating the relationship between circulating lipoprotein lipids and apolipoproteins with risk of coronary heart disease: A multivariable Mendelian randomisation analysis.	Triglyceride levels	441,016 European ancestry individuals		16q22.1	16	69716946	NQO1	NQO1			ENSG00000181019			rs2917677-C	rs2917677	0	2917677	intron_variant	0	0.58951	3E-20	19.5229		0.0187348	[0.015-0.023] unit increase	Affymetrix [NR] (imputed)	N	triglyceride measurement	http://www.ebi.ac.uk/efo/EFO_0004530	GCST010244	Genome-wide genotyping array
2020-07-21	32203549	Richardson TG	2020-03-23	PLoS Med	www.ncbi.nlm.nih.gov/pubmed/32203549	Evaluating the relationship between circulating lipoprotein lipids and apolipoproteins with risk of coronary heart disease: A multivariable Mendelian randomisation analysis.	Triglyceride levels	441,016 European ancestry individuals		17q24.2	17	67858691	BPTF	BPTF			ENSG00000171634			rs62084237-G	rs62084237	0	62084237	intron_variant	0	0.8175	3E-20	19.5229		0.0240892	[0.019-0.029] unit decrease	Affymetrix [NR] (imputed)	N	triglyceride measurement	http://www.ebi.ac.uk/efo/EFO_0004530	GCST010244	Genome-wide genotyping array
2020-07-21	32203549	Richardson TG	2020-03-23	PLoS Med	www.ncbi.nlm.nih.gov/pubmed/32203549	Evaluating the relationship between circulating lipoprotein lipids and apolipoproteins with risk of coronary heart disease: A multivariable Mendelian randomisation analysis.	Triglyceride levels	441,016 European ancestry individuals		2p14	2	65048915	CEP68	LINC02576, LINC02245			ENSG00000232613, ENSG00000237638			rs1009360-T	rs1009360	0	1009360	intergenic_variant	0	0.581411	3E-20	19.5229		0.0185443	[0.015-0.022] unit increase	Affymetrix [NR] (imputed)	N	triglyceride measurement	http://www.ebi.ac.uk/efo/EFO_0004530	GCST010244	Genome-wide genotyping array
2020-07-21	32203549	Richardson TG	2020-03-23	PLoS Med	www.ncbi.nlm.nih.gov/pubmed/32203549	Evaluating the relationship between circulating lipoprotein lipids and apolipoproteins with risk of coronary heart disease: A multivariable Mendelian randomisation analysis.	Triglyceride levels	441,016 European ancestry individuals		5q31.1	5	131337265	CDC42SE2	CDC42SE2			ENSG00000158985			rs193735-G	rs193735	0	193735	intron_variant	0	0.963334	7E-10	9.1549		0.0327254	[0.022-0.043] unit decrease	Affymetrix [NR] (imputed)	N	triglyceride measurement	http://www.ebi.ac.uk/efo/EFO_0004530	GCST010244	Genome-wide genotyping array
2020-07-21	32203549	Richardson TG	2020-03-23	PLoS Med	www.ncbi.nlm.nih.gov/pubmed/32203549	Evaluating the relationship between circulating lipoprotein lipids and apolipoproteins with risk of coronary heart disease: A multivariable Mendelian randomisation analysis.	Triglyceride levels	441,016 European ancestry individuals		6p22.2	6	26148098	HIST1H1E	H2AC6 - H1-4	ENSG00000180573	ENSG00000168298		8982	8231	rs806973-A	rs806973	0	806973	intergenic_variant	1	0.611714	7E-10	9.1549		0.0125629	[0.0086-0.0166] unit increase	Affymetrix [NR] (imputed)	N	triglyceride measurement	http://www.ebi.ac.uk/efo/EFO_0004530	GCST010244	Genome-wide genotyping array
2020-07-21	32203549	Richardson TG	2020-03-23	PLoS Med	www.ncbi.nlm.nih.gov/pubmed/32203549	Evaluating the relationship between circulating lipoprotein lipids and apolipoproteins with risk of coronary heart disease: A multivariable Mendelian randomisation analysis.	Triglyceride levels	441,016 European ancestry individuals		11q12.1	11	57351682	P2RX3	P2RX3			ENSG00000109991			rs10792091-T	rs10792091	0	10792091	intron_variant	0	0.860344	8E-10	9.09691		0.0176378	[0.012-0.023] unit decrease	Affymetrix [NR] (imputed)	N	triglyceride measurement	http://www.ebi.ac.uk/efo/EFO_0004530	GCST010244	Genome-wide genotyping array
2020-07-21	32203549	Richardson TG	2020-03-23	PLoS Med	www.ncbi.nlm.nih.gov/pubmed/32203549	Evaluating the relationship between circulating lipoprotein lipids and apolipoproteins with risk of coronary heart disease: A multivariable Mendelian randomisation analysis.	Triglyceride levels	441,016 European ancestry individuals		10q22.2	10	75457322	ZNF503	LRMDA			ENSG00000148655			rs71473777-A	rs71473777	0	71473777	intron_variant	0	0.880424	8E-10	9.09691		0.0189191	[0.013-0.025] unit decrease	Affymetrix [NR] (imputed)	N	triglyceride measurement	http://www.ebi.ac.uk/efo/EFO_0004530	GCST010244	Genome-wide genotyping array
2020-07-21	32203549	Richardson TG	2020-03-23	PLoS Med	www.ncbi.nlm.nih.gov/pubmed/32203549	Evaluating the relationship between circulating lipoprotein lipids and apolipoproteins with risk of coronary heart disease: A multivariable Mendelian randomisation analysis.	Triglyceride levels	441,016 European ancestry individuals		7p22.1	7	5534608	ACTB	ACTB			ENSG00000075624			rs852388-G	rs852388	0	852388	intergenic_variant	0	0.788722	9E-10	9.04576		0.0150872	[0.01-0.02] unit decrease	Affymetrix [NR] (imputed)	N	triglyceride measurement	http://www.ebi.ac.uk/efo/EFO_0004530	GCST010244	Genome-wide genotyping array
2020-07-21	32203549	Richardson TG	2020-03-23	PLoS Med	www.ncbi.nlm.nih.gov/pubmed/32203549	Evaluating the relationship between circulating lipoprotein lipids and apolipoproteins with risk of coronary heart disease: A multivariable Mendelian randomisation analysis.	Triglyceride levels	441,016 European ancestry individuals		19q13.43	19	56977055	ZIM2	MIMT1 - RPL7AP69	ENSG00000268654	ENSG00000268483		128495	88279	rs8102873-C	rs8102873	0	8102873	intergenic_variant	1	0.415088	9E-10	9.04576		0.0123707	[0.0084-0.0163] unit decrease	Affymetrix [NR] (imputed)	N	triglyceride measurement	http://www.ebi.ac.uk/efo/EFO_0004530	GCST010244	Genome-wide genotyping array
2020-07-21	32203549	Richardson TG	2020-03-23	PLoS Med	www.ncbi.nlm.nih.gov/pubmed/32203549	Evaluating the relationship between circulating lipoprotein lipids and apolipoproteins with risk of coronary heart disease: A multivariable Mendelian randomisation analysis.	Triglyceride levels	441,016 European ancestry individuals		3q21.3	3	127587619	TPRA1	TPRA1			ENSG00000163870			rs79983121-C	rs79983121	0	79983121	intron_variant	0	0.799536	9E-10	9.04576		0.0152723	[0.01-0.02] unit decrease	Affymetrix [NR] (imputed)	N	triglyceride measurement	http://www.ebi.ac.uk/efo/EFO_0004530	GCST010244	Genome-wide genotyping array
2020-07-21	32203549	Richardson TG	2020-03-23	PLoS Med	www.ncbi.nlm.nih.gov/pubmed/32203549	Evaluating the relationship between circulating lipoprotein lipids and apolipoproteins with risk of coronary heart disease: A multivariable Mendelian randomisation analysis.	Triglyceride levels	441,016 European ancestry individuals		6q24.1	6	140290282	CITED2	MIR3668 - MIR4465	ENSG00000263514	ENSG00000264390		84956	393532	rs9376511-A	rs9376511	0	9376511	intergenic_variant	1	0.796707	9E-10	9.04576		0.0151255	[0.01-0.02] unit increase	Affymetrix [NR] (imputed)	N	triglyceride measurement	http://www.ebi.ac.uk/efo/EFO_0004530	GCST010244	Genome-wide genotyping array
2020-07-21	32203549	Richardson TG	2020-03-23	PLoS Med	www.ncbi.nlm.nih.gov/pubmed/32203549	Evaluating the relationship between circulating lipoprotein lipids and apolipoproteins with risk of coronary heart disease: A multivariable Mendelian randomisation analysis.	Triglyceride levels	441,016 European ancestry individuals		12q24.11	12	109261811	ACACB	ACACB			ENSG00000076555			rs9788220-T	rs9788220	0	9788220	intron_variant	0	0.185283	1E-9	9		0.0156602	[0.011-0.021] unit decrease	Affymetrix [NR] (imputed)	N	triglyceride measurement	http://www.ebi.ac.uk/efo/EFO_0004530	GCST010244	Genome-wide genotyping array
2020-07-21	32203549	Richardson TG	2020-03-23	PLoS Med	www.ncbi.nlm.nih.gov/pubmed/32203549	Evaluating the relationship between circulating lipoprotein lipids and apolipoproteins with risk of coronary heart disease: A multivariable Mendelian randomisation analysis.	Triglyceride levels	441,016 European ancestry individuals		7q11.23	7	74587994	GTF2IRD1	GTF2IRD1			ENSG00000006704			rs111914893-C	rs111914893	0	111914893	intron_variant	0	0.947473	1E-9	9		0.0278828	[0.019-0.037] unit decrease	Affymetrix [NR] (imputed)	N	triglyceride measurement	http://www.ebi.ac.uk/efo/EFO_0004530	GCST010244	Genome-wide genotyping array
2020-07-21	32203549	Richardson TG	2020-03-23	PLoS Med	www.ncbi.nlm.nih.gov/pubmed/32203549	Evaluating the relationship between circulating lipoprotein lipids and apolipoproteins with risk of coronary heart disease: A multivariable Mendelian randomisation analysis.	Triglyceride levels	441,016 European ancestry individuals		7q22.3	7	106991668	PRKAR2B	PIK3CG - PRKAR2B	ENSG00000105851	ENSG00000005249		82688	53037	rs12530679-A	rs12530679	0	12530679	intergenic_variant	1	0.51534	1E-9	9		0.0123041	[0.0083-0.0163] unit increase	Affymetrix [NR] (imputed)	N	triglyceride measurement	http://www.ebi.ac.uk/efo/EFO_0004530	GCST010244	Genome-wide genotyping array
2020-07-21	32203549	Richardson TG	2020-03-23	PLoS Med	www.ncbi.nlm.nih.gov/pubmed/32203549	Evaluating the relationship between circulating lipoprotein lipids and apolipoproteins with risk of coronary heart disease: A multivariable Mendelian randomisation analysis.	Triglyceride levels	441,016 European ancestry individuals		5q32	5	149966412	SLC26A2	SLC26A2			ENSG00000155850			rs245051-A	rs245051	0	245051	intron_variant	0	0.586301	1E-9	9		0.0123068	[0.0083-0.0163] unit increase	Affymetrix [NR] (imputed)	N	triglyceride measurement	http://www.ebi.ac.uk/efo/EFO_0004530	GCST010244	Genome-wide genotyping array
2020-07-21	32203549	Richardson TG	2020-03-23	PLoS Med	www.ncbi.nlm.nih.gov/pubmed/32203549	Evaluating the relationship between circulating lipoprotein lipids and apolipoproteins with risk of coronary heart disease: A multivariable Mendelian randomisation analysis.	Triglyceride levels	441,016 European ancestry individuals		6q21	6	107115962	BEND3	BEND3 - RNU6-1299P	ENSG00000178409	ENSG00000252125		447	17109	rs62427982-C	rs62427982	0	62427982	TF_binding_site_variant	1	0.677829	1E-9	9		0.0130026	[0.0088-0.0172] unit increase	Affymetrix [NR] (imputed)	N	triglyceride measurement	http://www.ebi.ac.uk/efo/EFO_0004530	GCST010244	Genome-wide genotyping array
2020-07-21	32203549	Richardson TG	2020-03-23	PLoS Med	www.ncbi.nlm.nih.gov/pubmed/32203549	Evaluating the relationship between circulating lipoprotein lipids and apolipoproteins with risk of coronary heart disease: A multivariable Mendelian randomisation analysis.	Triglyceride levels	441,016 European ancestry individuals		3q27.3	3	187910218	BCL6	BCL6-AS1 - LINC01991	ENSG00000285938	ENSG00000224187		116665	48120	rs7631606-T	rs7631606	0	7631606	intergenic_variant	1	0.73409	1E-9	9		0.0138827	[0.0094-0.0183] unit increase	Affymetrix [NR] (imputed)	N	triglyceride measurement	http://www.ebi.ac.uk/efo/EFO_0004530	GCST010244	Genome-wide genotyping array
2020-07-21	32203549	Richardson TG	2020-03-23	PLoS Med	www.ncbi.nlm.nih.gov/pubmed/32203549	Evaluating the relationship between circulating lipoprotein lipids and apolipoproteins with risk of coronary heart disease: A multivariable Mendelian randomisation analysis.	Triglyceride levels	441,016 European ancestry individuals		19q13.2	19	41234990	AXL	AXL			ENSG00000167601			rs4802113-T	rs4802113	0	4802113	intron_variant	0	0.543187	1E-9	9		0.0121788	[0.0083-0.0161] unit increase	Affymetrix [NR] (imputed)	N	triglyceride measurement	http://www.ebi.ac.uk/efo/EFO_0004530	GCST010244	Genome-wide genotyping array
2020-07-21	32203549	Richardson TG	2020-03-23	PLoS Med	www.ncbi.nlm.nih.gov/pubmed/32203549	Evaluating the relationship between circulating lipoprotein lipids and apolipoproteins with risk of coronary heart disease: A multivariable Mendelian randomisation analysis.	Triglyceride levels	441,016 European ancestry individuals		11p15.4	11	10652192	MRVI1	IRAG1			ENSG00000072952			rs4909945-T	rs4909945	0	4909945	splice_polypyrimidine_tract_variant	0	0.310171	1E-9	9		0.0130351	[0.0088-0.0172] unit decrease	Affymetrix [NR] (imputed)	N	triglyceride measurement	http://www.ebi.ac.uk/efo/EFO_0004530	GCST010244	Genome-wide genotyping array
2020-07-21	32203549	Richardson TG	2020-03-23	PLoS Med	www.ncbi.nlm.nih.gov/pubmed/32203549	Evaluating the relationship between circulating lipoprotein lipids and apolipoproteins with risk of coronary heart disease: A multivariable Mendelian randomisation analysis.	Triglyceride levels	441,016 European ancestry individuals		18p11.32	18	289209	THOC1	THOC1-DT			ENSG00000263884			rs6506033-C	rs6506033	0	6506033	intergenic_variant	0	0.927479	1E-9	9		0.0233834	[0.016-0.031] unit increase	Affymetrix [NR] (imputed)	N	triglyceride measurement	http://www.ebi.ac.uk/efo/EFO_0004530	GCST010244	Genome-wide genotyping array
2020-07-21	32203549	Richardson TG	2020-03-23	PLoS Med	www.ncbi.nlm.nih.gov/pubmed/32203549	Evaluating the relationship between circulating lipoprotein lipids and apolipoproteins with risk of coronary heart disease: A multivariable Mendelian randomisation analysis.	Triglyceride levels	441,016 European ancestry individuals		8q12.3	8	63695561	YTHDF3	LINC01414			ENSG00000253554			rs1149470-T	rs1149470	0	1149470	intergenic_variant	0	0.239157	1E-9	9		0.0141404	[0.0096-0.0187] unit increase	Affymetrix [NR] (imputed)	N	triglyceride measurement	http://www.ebi.ac.uk/efo/EFO_0004530	GCST010244	Genome-wide genotyping array
2020-07-21	32203549	Richardson TG	2020-03-23	PLoS Med	www.ncbi.nlm.nih.gov/pubmed/32203549	Evaluating the relationship between circulating lipoprotein lipids and apolipoproteins with risk of coronary heart disease: A multivariable Mendelian randomisation analysis.	Triglyceride levels	441,016 European ancestry individuals		12q24.31	12	124818708	SCARB1	SCARB1			ENSG00000073060			rs112403212-C	rs112403212	0	112403212	intron_variant	0	0.858555	1E-9	9		0.017437	[0.012-0.023] unit decrease	Affymetrix [NR] (imputed)	N	triglyceride measurement	http://www.ebi.ac.uk/efo/EFO_0004530	GCST010244	Genome-wide genotyping array
2020-07-21	32203549	Richardson TG	2020-03-23	PLoS Med	www.ncbi.nlm.nih.gov/pubmed/32203549	Evaluating the relationship between circulating lipoprotein lipids and apolipoproteins with risk of coronary heart disease: A multivariable Mendelian randomisation analysis.	Triglyceride levels	441,016 European ancestry individuals		12q13.13	12	54035601	HOXC4	HOXC4			ENSG00000198353			rs12422600-G	rs12422600	0	12422600	intron_variant	0	0.633393	2E-9	8.69897		0.0125509	[0.0085-0.0166] unit increase	Affymetrix [NR] (imputed)	N	triglyceride measurement	http://www.ebi.ac.uk/efo/EFO_0004530	GCST010244	Genome-wide genotyping array
2020-07-21	32203549	Richardson TG	2020-03-23	PLoS Med	www.ncbi.nlm.nih.gov/pubmed/32203549	Evaluating the relationship between circulating lipoprotein lipids and apolipoproteins with risk of coronary heart disease: A multivariable Mendelian randomisation analysis.	Triglyceride levels	441,016 European ancestry individuals		18q21.33	18	63178651	BCL2	BCL2			ENSG00000171791			rs12454712-T	rs12454712	0	12454712	intron_variant	0	0.623201	2E-9	8.69897		0.0124259	[0.0084-0.0165] unit increase	Affymetrix [NR] (imputed)	N	triglyceride measurement	http://www.ebi.ac.uk/efo/EFO_0004530	GCST010244	Genome-wide genotyping array
2020-07-21	32203549	Richardson TG	2020-03-23	PLoS Med	www.ncbi.nlm.nih.gov/pubmed/32203549	Evaluating the relationship between circulating lipoprotein lipids and apolipoproteins with risk of coronary heart disease: A multivariable Mendelian randomisation analysis.	Triglyceride levels	441,016 European ancestry individuals		4p16.3	4	971932	DGKQ	DGKQ			ENSG00000145214			rs13101828-A	rs13101828	0	13101828	intron_variant	0	0.546375	2E-9	8.69897		0.0121094	[0.0082-0.016] unit increase	Affymetrix [NR] (imputed)	N	triglyceride measurement	http://www.ebi.ac.uk/efo/EFO_0004530	GCST010244	Genome-wide genotyping array
2020-07-21	32203549	Richardson TG	2020-03-23	PLoS Med	www.ncbi.nlm.nih.gov/pubmed/32203549	Evaluating the relationship between circulating lipoprotein lipids and apolipoproteins with risk of coronary heart disease: A multivariable Mendelian randomisation analysis.	Triglyceride levels	441,016 European ancestry individuals		17q11.2	17	28367840	TMEM199	SARM1, VTN			ENSG00000004139, ENSG00000109072			rs704-G	rs704	0	704	missense_variant	0	0.52427	2E-9	8.69897		0.0120525	[0.0081-0.016] unit increase	Affymetrix [NR] (imputed)	N	triglyceride measurement	http://www.ebi.ac.uk/efo/EFO_0004530	GCST010244	Genome-wide genotyping array
2020-07-21	32203549	Richardson TG	2020-03-23	PLoS Med	www.ncbi.nlm.nih.gov/pubmed/32203549	Evaluating the relationship between circulating lipoprotein lipids and apolipoproteins with risk of coronary heart disease: A multivariable Mendelian randomisation analysis.	Triglyceride levels	441,016 European ancestry individuals		12p11.1	12	34668507	ALG10	AK6P1 - ZNF970P	ENSG00000256614	ENSG00000258368		418549	2907080	rs139386986-C	rs139386986	0	139386986	intergenic_variant	1	0.907872	2E-9	8.69897		0.0215163	[0.015-0.029] unit increase	Affymetrix [NR] (imputed)	N	triglyceride measurement	http://www.ebi.ac.uk/efo/EFO_0004530	GCST010244	Genome-wide genotyping array
2020-07-21	32203549	Richardson TG	2020-03-23	PLoS Med	www.ncbi.nlm.nih.gov/pubmed/32203549	Evaluating the relationship between circulating lipoprotein lipids and apolipoproteins with risk of coronary heart disease: A multivariable Mendelian randomisation analysis.	Triglyceride levels	441,016 European ancestry individuals		11q23.3	11	117031923	SIK3	SIK3			ENSG00000160584			rs79357714-A	rs79357714	0	79357714	intron_variant	0	0.954276	2E-9	8.69897		0.0288102	[0.019-0.038] unit increase	Affymetrix [NR] (imputed)	N	triglyceride measurement	http://www.ebi.ac.uk/efo/EFO_0004530	GCST010244	Genome-wide genotyping array
2020-07-21	32203549	Richardson TG	2020-03-23	PLoS Med	www.ncbi.nlm.nih.gov/pubmed/32203549	Evaluating the relationship between circulating lipoprotein lipids and apolipoproteins with risk of coronary heart disease: A multivariable Mendelian randomisation analysis.	Triglyceride levels	441,016 European ancestry individuals		15q26.3	15	101350708	PCSK6	PCSK6			ENSG00000140479			rs10152471-G	rs10152471	0	10152471	intron_variant	0	0.611343	5E-11	10.301		0.0134847	[0.0095-0.0175] unit increase	Affymetrix [NR] (imputed)	N	triglyceride measurement	http://www.ebi.ac.uk/efo/EFO_0004530	GCST010244	Genome-wide genotyping array
2020-07-21	32203549	Richardson TG	2020-03-23	PLoS Med	www.ncbi.nlm.nih.gov/pubmed/32203549	Evaluating the relationship between circulating lipoprotein lipids and apolipoproteins with risk of coronary heart disease: A multivariable Mendelian randomisation analysis.	Triglyceride levels	441,016 European ancestry individuals		12q14.3	12	65958046	HMGA2	HMGA2			ENSG00000149948			rs1351394-T	rs1351394	0	1351394	intron_variant	0	0.488178	5E-11	10.301		0.013086	[0.0092-0.017] unit decrease	Affymetrix [NR] (imputed)	N	triglyceride measurement	http://www.ebi.ac.uk/efo/EFO_0004530	GCST010244	Genome-wide genotyping array
2020-07-21	32203549	Richardson TG	2020-03-23	PLoS Med	www.ncbi.nlm.nih.gov/pubmed/32203549	Evaluating the relationship between circulating lipoprotein lipids and apolipoproteins with risk of coronary heart disease: A multivariable Mendelian randomisation analysis.	Triglyceride levels	441,016 European ancestry individuals		19q13.32	19	45187791	MARK4	MARK4, BLOC1S3			ENSG00000007047, ENSG00000189114			rs62118471-T	rs62118471	0	62118471	regulatory_region_variant	0	0.972596	5E-11	10.301		0.0425822	[0.03-0.055] unit decrease	Affymetrix [NR] (imputed)	N	triglyceride measurement	http://www.ebi.ac.uk/efo/EFO_0004530	GCST010244	Genome-wide genotyping array
2020-07-21	32203549	Richardson TG	2020-03-23	PLoS Med	www.ncbi.nlm.nih.gov/pubmed/32203549	Evaluating the relationship between circulating lipoprotein lipids and apolipoproteins with risk of coronary heart disease: A multivariable Mendelian randomisation analysis.	Triglyceride levels	441,016 European ancestry individuals		19q13.33	19	47885401	SULT2A1	SULT2A1			ENSG00000105398			rs296360-T	rs296360	0	296360	intron_variant	0	0.834709	5E-11	10.301		0.017613	[0.012-0.023] unit increase	Affymetrix [NR] (imputed)	N	triglyceride measurement	http://www.ebi.ac.uk/efo/EFO_0004530	GCST010244	Genome-wide genotyping array
2020-07-21	32203549	Richardson TG	2020-03-23	PLoS Med	www.ncbi.nlm.nih.gov/pubmed/32203549	Evaluating the relationship between circulating lipoprotein lipids and apolipoproteins with risk of coronary heart disease: A multivariable Mendelian randomisation analysis.	Triglyceride levels	441,016 European ancestry individuals		6q26	6	163711969	QKI	QKI - RN7SL366P	ENSG00000112531	ENSG00000266128		133377	128592	rs4709746-C	rs4709746	0	4709746	regulatory_region_variant	1	0.865986	6E-11	10.2218		0.0192174	[0.013-0.025] unit increase	Affymetrix [NR] (imputed)	N	triglyceride measurement	http://www.ebi.ac.uk/efo/EFO_0004530	GCST010244	Genome-wide genotyping array
2020-07-21	32203549	Richardson TG	2020-03-23	PLoS Med	www.ncbi.nlm.nih.gov/pubmed/32203549	Evaluating the relationship between circulating lipoprotein lipids and apolipoproteins with risk of coronary heart disease: A multivariable Mendelian randomisation analysis.	Triglyceride levels	441,016 European ancestry individuals		20q13.2	20	52619074	TSHZ2	LINC01524			ENSG00000234948			rs6068280-A	rs6068280	0	6068280	intergenic_variant	0	0.325178	6E-11	10.2218		0.0139527	[0.0098-0.0181] unit decrease	Affymetrix [NR] (imputed)	N	triglyceride measurement	http://www.ebi.ac.uk/efo/EFO_0004530	GCST010244	Genome-wide genotyping array
2020-07-21	32203549	Richardson TG	2020-03-23	PLoS Med	www.ncbi.nlm.nih.gov/pubmed/32203549	Evaluating the relationship between circulating lipoprotein lipids and apolipoproteins with risk of coronary heart disease: A multivariable Mendelian randomisation analysis.	Triglyceride levels	441,016 European ancestry individuals		16q24.1	16	85116557	FAM92B	CIBAR2 - LINC02139	ENSG00000153789	ENSG00000278214		4085	13786	rs79311290-A	rs79311290	0	79311290	intergenic_variant	1	0.89192	7E-11	10.1549		0.0220913	[0.015-0.029] unit decrease	Affymetrix [NR] (imputed)	N	triglyceride measurement	http://www.ebi.ac.uk/efo/EFO_0004530	GCST010244	Genome-wide genotyping array
2020-07-21	32203549	Richardson TG	2020-03-23	PLoS Med	www.ncbi.nlm.nih.gov/pubmed/32203549	Evaluating the relationship between circulating lipoprotein lipids and apolipoproteins with risk of coronary heart disease: A multivariable Mendelian randomisation analysis.	Triglyceride levels	441,016 European ancestry individuals		12q14.1	12	62444450	MON2	USP15 - MON2	ENSG00000135655	ENSG00000061987		27019	22367	rs113439801-C	rs113439801	0	113439801	intergenic_variant	1	0.830021	7E-11	10.1549		0.017375	[0.012-0.023] unit increase	Affymetrix [NR] (imputed)	N	triglyceride measurement	http://www.ebi.ac.uk/efo/EFO_0004530	GCST010244	Genome-wide genotyping array
2020-07-21	32203549	Richardson TG	2020-03-23	PLoS Med	www.ncbi.nlm.nih.gov/pubmed/32203549	Evaluating the relationship between circulating lipoprotein lipids and apolipoproteins with risk of coronary heart disease: A multivariable Mendelian randomisation analysis.	Triglyceride levels	441,016 European ancestry individuals		2q14.2	2	118994874	MARCO	MARCO - C1QL2	ENSG00000019169	ENSG00000144119		214	161369	rs77631110-A	rs77631110	0	77631110	intergenic_variant	1	0.984513	7E-11	10.1549		0.0526404	[0.037-0.068] unit decrease	Affymetrix [NR] (imputed)	N	triglyceride measurement	http://www.ebi.ac.uk/efo/EFO_0004530	GCST010244	Genome-wide genotyping array
2020-07-21	32203549	Richardson TG	2020-03-23	PLoS Med	www.ncbi.nlm.nih.gov/pubmed/32203549	Evaluating the relationship between circulating lipoprotein lipids and apolipoproteins with risk of coronary heart disease: A multivariable Mendelian randomisation analysis.	Triglyceride levels	441,016 European ancestry individuals		12p12.1	12	22612930	ETNK1	ETNK1-DT, C2CD5-AS1			ENSG00000257023, ENSG00000250166			rs9943778-A	rs9943778	0	9943778	intergenic_variant	0	0.75907	8E-11	10.0969		0.0153455	[0.011-0.02] unit increase	Affymetrix [NR] (imputed)	N	triglyceride measurement	http://www.ebi.ac.uk/efo/EFO_0004530	GCST010244	Genome-wide genotyping array
2020-07-21	32203549	Richardson TG	2020-03-23	PLoS Med	www.ncbi.nlm.nih.gov/pubmed/32203549	Evaluating the relationship between circulating lipoprotein lipids and apolipoproteins with risk of coronary heart disease: A multivariable Mendelian randomisation analysis.	Triglyceride levels	441,016 European ancestry individuals		20p13	20	588520	TCF15	CSNK2A1 - TCF15	ENSG00000101266	ENSG00000125878		44685	15737	rs151235402-C	rs151235402	0	151235402	intergenic_variant	1	0.984174	9E-11	10.0458		0.0529665	[0.037-0.069] unit decrease	Affymetrix [NR] (imputed)	N	triglyceride measurement	http://www.ebi.ac.uk/efo/EFO_0004530	GCST010244	Genome-wide genotyping array
2020-07-21	32203549	Richardson TG	2020-03-23	PLoS Med	www.ncbi.nlm.nih.gov/pubmed/32203549	Evaluating the relationship between circulating lipoprotein lipids and apolipoproteins with risk of coronary heart disease: A multivariable Mendelian randomisation analysis.	Triglyceride levels	441,016 European ancestry individuals		12q12	12	45822112	ARID2	ARID2			ENSG00000189079			rs35763453-T	rs35763453	0	35763453	intron_variant	0	0.941353	9E-11	10.0458		0.0282519	[0.02-0.037] unit decrease	Affymetrix [NR] (imputed)	N	triglyceride measurement	http://www.ebi.ac.uk/efo/EFO_0004530	GCST010244	Genome-wide genotyping array
2020-07-21	32203549	Richardson TG	2020-03-23	PLoS Med	www.ncbi.nlm.nih.gov/pubmed/32203549	Evaluating the relationship between circulating lipoprotein lipids and apolipoproteins with risk of coronary heart disease: A multivariable Mendelian randomisation analysis.	Triglyceride levels	441,016 European ancestry individuals		21q22.2	21	39181919	PSMG1	PSMG1			ENSG00000183527			rs6517522-T	rs6517522	0	6517522	intron_variant	0	0.501864	1E-10	10		0.0129131	[0.009-0.0168] unit increase	Affymetrix [NR] (imputed)	N	triglyceride measurement	http://www.ebi.ac.uk/efo/EFO_0004530	GCST010244	Genome-wide genotyping array
2020-07-21	32203549	Richardson TG	2020-03-23	PLoS Med	www.ncbi.nlm.nih.gov/pubmed/32203549	Evaluating the relationship between circulating lipoprotein lipids and apolipoproteins with risk of coronary heart disease: A multivariable Mendelian randomisation analysis.	Triglyceride levels	441,016 European ancestry individuals		3p12.1	3	86988393	VGLL3	VGLL3			ENSG00000206538			rs13066793-A	rs13066793	0	13066793	intron_variant	0	0.909903	1E-10	10		0.0224735	[0.016-0.029] unit increase	Affymetrix [NR] (imputed)	N	triglyceride measurement	http://www.ebi.ac.uk/efo/EFO_0004530	GCST010244	Genome-wide genotyping array
2020-07-21	32203549	Richardson TG	2020-03-23	PLoS Med	www.ncbi.nlm.nih.gov/pubmed/32203549	Evaluating the relationship between circulating lipoprotein lipids and apolipoproteins with risk of coronary heart disease: A multivariable Mendelian randomisation analysis.	Triglyceride levels	441,016 European ancestry individuals		1q32.1	1	203542364	OPTC	OPTC - ATP2B4	ENSG00000188770	ENSG00000058668		33415	84468	rs36043408-G	rs36043408	0	36043408	intergenic_variant	1	0.497847	1E-10	10		0.0128509	[0.009-0.0167] unit increase	Affymetrix [NR] (imputed)	N	triglyceride measurement	http://www.ebi.ac.uk/efo/EFO_0004530	GCST010244	Genome-wide genotyping array
2020-07-21	32203549	Richardson TG	2020-03-23	PLoS Med	www.ncbi.nlm.nih.gov/pubmed/32203549	Evaluating the relationship between circulating lipoprotein lipids and apolipoproteins with risk of coronary heart disease: A multivariable Mendelian randomisation analysis.	Triglyceride levels	441,016 European ancestry individuals		4q21.1	4	76475701	SHROOM3	SHROOM3			ENSG00000138771			rs11722924-G	rs11722924	0	11722924	intron_variant	0	0.464692	1E-10	10		0.0128738	[0.009-0.0168] unit decrease	Affymetrix [NR] (imputed)	N	triglyceride measurement	http://www.ebi.ac.uk/efo/EFO_0004530	GCST010244	Genome-wide genotyping array
2020-07-21	32203549	Richardson TG	2020-03-23	PLoS Med	www.ncbi.nlm.nih.gov/pubmed/32203549	Evaluating the relationship between circulating lipoprotein lipids and apolipoproteins with risk of coronary heart disease: A multivariable Mendelian randomisation analysis.	Triglyceride levels	441,016 European ancestry individuals		10q24.32	10	102186723	NOLC1	NOLC1 - ELOVL3	ENSG00000166197	ENSG00000119915		22852	39576	rs75398587-C	rs75398587	0	75398587	intergenic_variant	1	0.931224	1E-10	10		0.025434	[0.018-0.033] unit increase	Affymetrix [NR] (imputed)	N	triglyceride measurement	http://www.ebi.ac.uk/efo/EFO_0004530	GCST010244	Genome-wide genotyping array
2020-07-21	32203549	Richardson TG	2020-03-23	PLoS Med	www.ncbi.nlm.nih.gov/pubmed/32203549	Evaluating the relationship between circulating lipoprotein lipids and apolipoproteins with risk of coronary heart disease: A multivariable Mendelian randomisation analysis.	Triglyceride levels	441,016 European ancestry individuals		8p21.3	8	19986237	LPL	LPL - RPL30P9	ENSG00000175445	ENSG00000242709		18978	127106	rs147011441-G	rs147011441	0	147011441	intergenic_variant	1	0.975002	1E-10	10		0.0424968	[0.03-0.055] unit decrease	Affymetrix [NR] (imputed)	N	triglyceride measurement	http://www.ebi.ac.uk/efo/EFO_0004530	GCST010244	Genome-wide genotyping array
2020-07-21	32203549	Richardson TG	2020-03-23	PLoS Med	www.ncbi.nlm.nih.gov/pubmed/32203549	Evaluating the relationship between circulating lipoprotein lipids and apolipoproteins with risk of coronary heart disease: A multivariable Mendelian randomisation analysis.	Triglyceride levels	441,016 European ancestry individuals		9q22.31	9	92521605	CENPP	ECM2, CENPP			ENSG00000106823, ENSG00000188312			rs2131919-A	rs2131919	0	2131919	intron_variant	0	0.835733	1E-10	10		0.0172675	[0.012-0.023] unit decrease	Affymetrix [NR] (imputed)	N	triglyceride measurement	http://www.ebi.ac.uk/efo/EFO_0004530	GCST010244	Genome-wide genotyping array
2020-07-21	32203549	Richardson TG	2020-03-23	PLoS Med	www.ncbi.nlm.nih.gov/pubmed/32203549	Evaluating the relationship between circulating lipoprotein lipids and apolipoproteins with risk of coronary heart disease: A multivariable Mendelian randomisation analysis.	Triglyceride levels	441,016 European ancestry individuals		4q23	4	99124465	ADH4	ADH4			ENSG00000198099			rs1126673-C	rs1126673	0	1126673	missense_variant	0	0.302608	1E-10	10		0.013906	[0.0097-0.0182] unit decrease	Affymetrix [NR] (imputed)	N	triglyceride measurement	http://www.ebi.ac.uk/efo/EFO_0004530	GCST010244	Genome-wide genotyping array
2020-07-21	32203549	Richardson TG	2020-03-23	PLoS Med	www.ncbi.nlm.nih.gov/pubmed/32203549	Evaluating the relationship between circulating lipoprotein lipids and apolipoproteins with risk of coronary heart disease: A multivariable Mendelian randomisation analysis.	Triglyceride levels	441,016 European ancestry individuals		16q24.2	16	87970486	BANP	BANP			ENSG00000172530			rs12926107-A	rs12926107	0	12926107	intron_variant	0	0.545097	1E-10	10		0.0128688	[0.0089-0.0168] unit decrease	Affymetrix [NR] (imputed)	N	triglyceride measurement	http://www.ebi.ac.uk/efo/EFO_0004530	GCST010244	Genome-wide genotyping array
2020-07-21	32203549	Richardson TG	2020-03-23	PLoS Med	www.ncbi.nlm.nih.gov/pubmed/32203549	Evaluating the relationship between circulating lipoprotein lipids and apolipoproteins with risk of coronary heart disease: A multivariable Mendelian randomisation analysis.	Triglyceride levels	441,016 European ancestry individuals		2q35	2	218319552	PNKD	PNKD			ENSG00000127838			rs2382825-C	rs2382825	0	2382825	intron_variant	0	0.377051	2E-10	9.69897		0.0131222	[0.0091-0.0171] unit increase	Affymetrix [NR] (imputed)	N	triglyceride measurement	http://www.ebi.ac.uk/efo/EFO_0004530	GCST010244	Genome-wide genotyping array
2020-07-21	32203549	Richardson TG	2020-03-23	PLoS Med	www.ncbi.nlm.nih.gov/pubmed/32203549	Evaluating the relationship between circulating lipoprotein lipids and apolipoproteins with risk of coronary heart disease: A multivariable Mendelian randomisation analysis.	Triglyceride levels	441,016 European ancestry individuals		9q22.33	9	99400288	SEC61B	NAMA			ENSG00000271086			rs62565259-C	rs62565259	0	62565259	regulatory_region_variant	0	0.829031	2E-10	9.69897		0.0170569	[0.012-0.022] unit increase	Affymetrix [NR] (imputed)	N	triglyceride measurement	http://www.ebi.ac.uk/efo/EFO_0004530	GCST010244	Genome-wide genotyping array
2020-07-21	32203549	Richardson TG	2020-03-23	PLoS Med	www.ncbi.nlm.nih.gov/pubmed/32203549	Evaluating the relationship between circulating lipoprotein lipids and apolipoproteins with risk of coronary heart disease: A multivariable Mendelian randomisation analysis.	Triglyceride levels	441,016 European ancestry individuals		17q21.33	17	50547162	SPATA20	SPATA20			ENSG00000006282			rs9890200-A	rs9890200	0	9890200	5_prime_UTR_variant	0	0.628554	2E-10	9.69897		0.0132032	[0.0092-0.0172] unit increase	Affymetrix [NR] (imputed)	N	triglyceride measurement	http://www.ebi.ac.uk/efo/EFO_0004530	GCST010244	Genome-wide genotyping array
2020-07-21	32203549	Richardson TG	2020-03-23	PLoS Med	www.ncbi.nlm.nih.gov/pubmed/32203549	Evaluating the relationship between circulating lipoprotein lipids and apolipoproteins with risk of coronary heart disease: A multivariable Mendelian randomisation analysis.	Triglyceride levels	441,016 European ancestry individuals		15q22.2	15	60610313	RORA	RORA-AS1, RORA			ENSG00000245534, ENSG00000069667			rs12591786-C	rs12591786	0	12591786	intron_variant	0	0.841082	2E-10	9.69897		0.0176878	[0.012-0.023] unit increase	Affymetrix [NR] (imputed)	N	triglyceride measurement	http://www.ebi.ac.uk/efo/EFO_0004530	GCST010244	Genome-wide genotyping array
2020-07-21	32203549	Richardson TG	2020-03-23	PLoS Med	www.ncbi.nlm.nih.gov/pubmed/32203549	Evaluating the relationship between circulating lipoprotein lipids and apolipoproteins with risk of coronary heart disease: A multivariable Mendelian randomisation analysis.	Triglyceride levels	441,016 European ancestry individuals		12p13.2	12	11638694	ETV6	LINC01252 - ETV6	ENSG00000247157	ENSG00000139083		48325	10980	rs35764600-G	rs35764600	0	35764600	intergenic_variant	1	0.600787	2E-10	9.69897		0.0131347	[0.0091-0.0172] unit decrease	Affymetrix [NR] (imputed)	N	triglyceride measurement	http://www.ebi.ac.uk/efo/EFO_0004530	GCST010244	Genome-wide genotyping array
2020-07-21	32203549	Richardson TG	2020-03-23	PLoS Med	www.ncbi.nlm.nih.gov/pubmed/32203549	Evaluating the relationship between circulating lipoprotein lipids and apolipoproteins with risk of coronary heart disease: A multivariable Mendelian randomisation analysis.	Triglyceride levels	441,016 European ancestry individuals		17q24.3	17	70457204	KCNJ2	CALM2P1 - CASC17	ENSG00000267170	ENSG00000260785		215443	640570	rs8066985-A	rs8066985	0	8066985	intergenic_variant	1	0.483091	2E-10	9.69897		0.0127223	[0.0088-0.0166] unit increase	Affymetrix [NR] (imputed)	N	triglyceride measurement	http://www.ebi.ac.uk/efo/EFO_0004530	GCST010244	Genome-wide genotyping array
2020-07-21	32203549	Richardson TG	2020-03-23	PLoS Med	www.ncbi.nlm.nih.gov/pubmed/32203549	Evaluating the relationship between circulating lipoprotein lipids and apolipoproteins with risk of coronary heart disease: A multivariable Mendelian randomisation analysis.	Triglyceride levels	441,016 European ancestry individuals		2p21	2	43263480	THADA	THADA			ENSG00000115970			rs58839393-A	rs58839393	0	58839393	intron_variant	0	0.83734	2E-10	9.69897		0.0172709	[0.012-0.023] unit decrease	Affymetrix [NR] (imputed)	N	triglyceride measurement	http://www.ebi.ac.uk/efo/EFO_0004530	GCST010244	Genome-wide genotyping array
2020-07-21	32203549	Richardson TG	2020-03-23	PLoS Med	www.ncbi.nlm.nih.gov/pubmed/32203549	Evaluating the relationship between circulating lipoprotein lipids and apolipoproteins with risk of coronary heart disease: A multivariable Mendelian randomisation analysis.	Triglyceride levels	441,016 European ancestry individuals		2q13	2	111169802	BCL2L11	MIR4435-2HG			ENSG00000172965			rs6708784-A	rs6708784	0	6708784	intergenic_variant	0	0.5055	2E-10	9.69897		0.0126615	[0.0088-0.0166] unit increase	Affymetrix [NR] (imputed)	N	triglyceride measurement	http://www.ebi.ac.uk/efo/EFO_0004530	GCST010244	Genome-wide genotyping array
2020-07-21	32203549	Richardson TG	2020-03-23	PLoS Med	www.ncbi.nlm.nih.gov/pubmed/32203549	Evaluating the relationship between circulating lipoprotein lipids and apolipoproteins with risk of coronary heart disease: A multivariable Mendelian randomisation analysis.	Triglyceride levels	441,016 European ancestry individuals		12p11.23	12	26303255	SSPN	ITPR2-AS1			ENSG00000256234			rs10842703-A	rs10842703	0	10842703	intergenic_variant	0	0.756165	2E-10	9.69897		0.0147247	[0.01-0.019] unit decrease	Affymetrix [NR] (imputed)	N	triglyceride measurement	http://www.ebi.ac.uk/efo/EFO_0004530	GCST010244	Genome-wide genotyping array
2020-07-21	32203549	Richardson TG	2020-03-23	PLoS Med	www.ncbi.nlm.nih.gov/pubmed/32203549	Evaluating the relationship between circulating lipoprotein lipids and apolipoproteins with risk of coronary heart disease: A multivariable Mendelian randomisation analysis.	Triglyceride levels	441,016 European ancestry individuals		16p13.3	16	2400569	CCNF	ABCA17P, ABCA17P			ENSG00000238098, ENSG00000293423			rs200841050-C	rs200841050	0	200841050	intergenic_variant	0	0.32555	2E-10	9.69897		0.0135897	[0.0094-0.0178] unit increase	Affymetrix [NR] (imputed)	N	triglyceride measurement	http://www.ebi.ac.uk/efo/EFO_0004530	GCST010244	Genome-wide genotyping array
2020-07-21	32203549	Richardson TG	2020-03-23	PLoS Med	www.ncbi.nlm.nih.gov/pubmed/32203549	Evaluating the relationship between circulating lipoprotein lipids and apolipoproteins with risk of coronary heart disease: A multivariable Mendelian randomisation analysis.	Triglyceride levels	441,016 European ancestry individuals		3p26.1	3	4721617	ITPR1	ITPR1			ENSG00000150995			rs9812100-G	rs9812100	0	9812100	intron_variant	0	0.520058	2E-10	9.69897		0.0126367	[0.0087-0.0165] unit increase	Affymetrix [NR] (imputed)	N	triglyceride measurement	http://www.ebi.ac.uk/efo/EFO_0004530	GCST010244	Genome-wide genotyping array
2020-07-21	32203549	Richardson TG	2020-03-23	PLoS Med	www.ncbi.nlm.nih.gov/pubmed/32203549	Evaluating the relationship between circulating lipoprotein lipids and apolipoproteins with risk of coronary heart disease: A multivariable Mendelian randomisation analysis.	Triglyceride levels	441,016 European ancestry individuals		11q14.1	11	78394833	GAB2	GAB2			ENSG00000033327			rs10899490-C	rs10899490	0	10899490	intron_variant	0	0.838633	2E-10	9.69897		0.0170895	[0.012-0.022] unit increase	Affymetrix [NR] (imputed)	N	triglyceride measurement	http://www.ebi.ac.uk/efo/EFO_0004530	GCST010244	Genome-wide genotyping array
2020-07-21	32203549	Richardson TG	2020-03-23	PLoS Med	www.ncbi.nlm.nih.gov/pubmed/32203549	Evaluating the relationship between circulating lipoprotein lipids and apolipoproteins with risk of coronary heart disease: A multivariable Mendelian randomisation analysis.	Triglyceride levels	441,016 European ancestry individuals		3p25.2	3	12097592	TIMP4	SYN2			ENSG00000157152			rs6798755-C	rs6798755	0	6798755	intron_variant	0	0.934471	2E-10	9.69897		0.0254837	[0.018-0.033] unit increase	Affymetrix [NR] (imputed)	N	triglyceride measurement	http://www.ebi.ac.uk/efo/EFO_0004530	GCST010244	Genome-wide genotyping array
2020-07-21	32203549	Richardson TG	2020-03-23	PLoS Med	www.ncbi.nlm.nih.gov/pubmed/32203549	Evaluating the relationship between circulating lipoprotein lipids and apolipoproteins with risk of coronary heart disease: A multivariable Mendelian randomisation analysis.	Triglyceride levels	441,016 European ancestry individuals		19p13.2	19	11181106	KANK2	KANK2			ENSG00000197256			rs573377651-A	rs573377651	0	573377651	intron_variant	0	0.916212	3E-10	9.52288		0.0228106	[0.016-0.03] unit decrease	Affymetrix [NR] (imputed)	N	triglyceride measurement	http://www.ebi.ac.uk/efo/EFO_0004530	GCST010244	Genome-wide genotyping array
2020-07-21	32203549	Richardson TG	2020-03-23	PLoS Med	www.ncbi.nlm.nih.gov/pubmed/32203549	Evaluating the relationship between circulating lipoprotein lipids and apolipoproteins with risk of coronary heart disease: A multivariable Mendelian randomisation analysis.	Triglyceride levels	441,016 European ancestry individuals		7q11.23	7	76407047	SRCRB4D	SSC4D, ZP3			ENSG00000146700, ENSG00000188372			rs6465120-A	rs6465120	0	6465120	intron_variant	0	0.506038	3E-10	9.52288		0.0125691	[0.0087-0.0165] unit increase	Affymetrix [NR] (imputed)	N	triglyceride measurement	http://www.ebi.ac.uk/efo/EFO_0004530	GCST010244	Genome-wide genotyping array
2020-07-21	32203549	Richardson TG	2020-03-23	PLoS Med	www.ncbi.nlm.nih.gov/pubmed/32203549	Evaluating the relationship between circulating lipoprotein lipids and apolipoproteins with risk of coronary heart disease: A multivariable Mendelian randomisation analysis.	Triglyceride levels	441,016 European ancestry individuals		17q23.1	17	59828927	VMP1	VMP1			ENSG00000062716			rs1292065-C	rs1292065	0	1292065	intron_variant	0	0.290753	3E-10	9.52288		0.0137989	[0.0095-0.0181] unit increase	Affymetrix [NR] (imputed)	N	triglyceride measurement	http://www.ebi.ac.uk/efo/EFO_0004530	GCST010244	Genome-wide genotyping array
2020-07-21	32203549	Richardson TG	2020-03-23	PLoS Med	www.ncbi.nlm.nih.gov/pubmed/32203549	Evaluating the relationship between circulating lipoprotein lipids and apolipoproteins with risk of coronary heart disease: A multivariable Mendelian randomisation analysis.	Triglyceride levels	441,016 European ancestry individuals		20q11.22	20	33600336	CBFA2T2	CBFA2T2			ENSG00000078699			rs149142833-C	rs149142833	0	149142833	intron_variant	0	0.843641	3E-10	9.52288		0.0174178	[0.012-0.023] unit decrease	Affymetrix [NR] (imputed)	N	triglyceride measurement	http://www.ebi.ac.uk/efo/EFO_0004530	GCST010244	Genome-wide genotyping array
2020-07-21	32203549	Richardson TG	2020-03-23	PLoS Med	www.ncbi.nlm.nih.gov/pubmed/32203549	Evaluating the relationship between circulating lipoprotein lipids and apolipoproteins with risk of coronary heart disease: A multivariable Mendelian randomisation analysis.	Triglyceride levels	441,016 European ancestry individuals		19q13.11	19	33260443	SLC7A10	SLC7A10 - CEBPA	ENSG00000130876	ENSG00000245848		34593	39491	rs55737395-G	rs55737395	0	55737395	intergenic_variant	1	0.664891	3E-10	9.52288		0.0133153	[0.0092-0.0175] unit increase	Affymetrix [NR] (imputed)	N	triglyceride measurement	http://www.ebi.ac.uk/efo/EFO_0004530	GCST010244	Genome-wide genotyping array
2020-07-21	32203549	Richardson TG	2020-03-23	PLoS Med	www.ncbi.nlm.nih.gov/pubmed/32203549	Evaluating the relationship between circulating lipoprotein lipids and apolipoproteins with risk of coronary heart disease: A multivariable Mendelian randomisation analysis.	Triglyceride levels	441,016 European ancestry individuals		10q23.33	10	92499423	IDE	IDE			ENSG00000119912			rs11187027-G	rs11187027	0	11187027	intron_variant	0	0.788878	3E-10	9.52288		0.0153349	[0.011-0.02] unit decrease	Affymetrix [NR] (imputed)	N	triglyceride measurement	http://www.ebi.ac.uk/efo/EFO_0004530	GCST010244	Genome-wide genotyping array
2020-07-21	32203549	Richardson TG	2020-03-23	PLoS Med	www.ncbi.nlm.nih.gov/pubmed/32203549	Evaluating the relationship between circulating lipoprotein lipids and apolipoproteins with risk of coronary heart disease: A multivariable Mendelian randomisation analysis.	Triglyceride levels	441,016 European ancestry individuals		2p23.3	2	25370049	DTNB	ARNILA			ENSG00000235072			rs11903847-T	rs11903847	0	11903847	intergenic_variant	0	0.336582	3E-10	9.52288		0.0134102	[0.0092-0.0176] unit increase	Affymetrix [NR] (imputed)	N	triglyceride measurement	http://www.ebi.ac.uk/efo/EFO_0004530	GCST010244	Genome-wide genotyping array
2020-07-21	32203549	Richardson TG	2020-03-23	PLoS Med	www.ncbi.nlm.nih.gov/pubmed/32203549	Evaluating the relationship between circulating lipoprotein lipids and apolipoproteins with risk of coronary heart disease: A multivariable Mendelian randomisation analysis.	Triglyceride levels	441,016 European ancestry individuals		11p11.2	11	45853610	CRY2	CRY2			ENSG00000121671			rs77756595-A	rs77756595	0	77756595	intron_variant	0	0.964535	3E-10	9.52288		0.0337082	[0.023-0.044] unit increase	Affymetrix [NR] (imputed)	N	triglyceride measurement	http://www.ebi.ac.uk/efo/EFO_0004530	GCST010244	Genome-wide genotyping array
2020-07-21	32203549	Richardson TG	2020-03-23	PLoS Med	www.ncbi.nlm.nih.gov/pubmed/32203549	Evaluating the relationship between circulating lipoprotein lipids and apolipoproteins with risk of coronary heart disease: A multivariable Mendelian randomisation analysis.	Triglyceride levels	441,016 European ancestry individuals		11p11.12	11	49823769	OR4C13	GRM5P1 - TRIM51FP	ENSG00000290401	ENSG00000219061		13347	9371	rs146706984-G	rs146706984	0	146706984	intergenic_variant	1	0.921551	4E-10	9.39794		0.0233017	[0.016-0.031] unit decrease	Affymetrix [NR] (imputed)	N	triglyceride measurement	http://www.ebi.ac.uk/efo/EFO_0004530	GCST010244	Genome-wide genotyping array
2020-07-21	32203549	Richardson TG	2020-03-23	PLoS Med	www.ncbi.nlm.nih.gov/pubmed/32203549	Evaluating the relationship between circulating lipoprotein lipids and apolipoproteins with risk of coronary heart disease: A multivariable Mendelian randomisation analysis.	Triglyceride levels	441,016 European ancestry individuals		14q32.2	14	100299486	SLC25A29	SLC25A29			ENSG00000197119			rs61993685-T	rs61993685	0	61993685	intron_variant	0	0.923588	4E-10	9.39794		0.0234892	[0.016-0.031] unit increase	Affymetrix [NR] (imputed)	N	triglyceride measurement	http://www.ebi.ac.uk/efo/EFO_0004530	GCST010244	Genome-wide genotyping array
2020-07-21	32203549	Richardson TG	2020-03-23	PLoS Med	www.ncbi.nlm.nih.gov/pubmed/32203549	Evaluating the relationship between circulating lipoprotein lipids and apolipoproteins with risk of coronary heart disease: A multivariable Mendelian randomisation analysis.	Triglyceride levels	441,016 European ancestry individuals		2q36.3	2	226364628	IRS1	NYAP2 - MIR5702	ENSG00000144460	ENSG00000263363		634741	294082	rs57074291-C	rs57074291	0	57074291	intergenic_variant	1	0.739362	4E-10	9.39794		0.0141049	[0.0097-0.0185] unit increase	Affymetrix [NR] (imputed)	N	triglyceride measurement	http://www.ebi.ac.uk/efo/EFO_0004530	GCST010244	Genome-wide genotyping array
2020-07-21	32203549	Richardson TG	2020-03-23	PLoS Med	www.ncbi.nlm.nih.gov/pubmed/32203549	Evaluating the relationship between circulating lipoprotein lipids and apolipoproteins with risk of coronary heart disease: A multivariable Mendelian randomisation analysis.	Triglyceride levels	441,016 European ancestry individuals		5q35.3	5	177323687	LMAN2	LMAN2			ENSG00000169223			rs62397245-C	rs62397245	0	62397245	intergenic_variant	0	0.77764	5E-10	9.30103		0.0149698	[0.01-0.02] unit decrease	Affymetrix [NR] (imputed)	N	triglyceride measurement	http://www.ebi.ac.uk/efo/EFO_0004530	GCST010244	Genome-wide genotyping array
2020-07-21	32203549	Richardson TG	2020-03-23	PLoS Med	www.ncbi.nlm.nih.gov/pubmed/32203549	Evaluating the relationship between circulating lipoprotein lipids and apolipoproteins with risk of coronary heart disease: A multivariable Mendelian randomisation analysis.	Triglyceride levels	441,016 European ancestry individuals		16q22.2	16	72178145	PMFBP1	PMFBP1 - LINC01572	ENSG00000118557	ENSG00000261008		1267	58136	rs7191623-G	rs7191623	0	7191623	intergenic_variant	1	0.790175	5E-10	9.30103		0.0152677	[0.01-0.02] unit increase	Affymetrix [NR] (imputed)	N	triglyceride measurement	http://www.ebi.ac.uk/efo/EFO_0004530	GCST010244	Genome-wide genotyping array
2020-07-21	32203549	Richardson TG	2020-03-23	PLoS Med	www.ncbi.nlm.nih.gov/pubmed/32203549	Evaluating the relationship between circulating lipoprotein lipids and apolipoproteins with risk of coronary heart disease: A multivariable Mendelian randomisation analysis.	Triglyceride levels	441,016 European ancestry individuals		15q15.1	15	40104990	BMF	BMF			ENSG00000104081			rs34245505-C	rs34245505	0	34245505	intron_variant	0	0.804729	5E-10	9.30103		0.015807	[0.011-0.021] unit decrease	Affymetrix [NR] (imputed)	N	triglyceride measurement	http://www.ebi.ac.uk/efo/EFO_0004530	GCST010244	Genome-wide genotyping array
2020-07-21	32203549	Richardson TG	2020-03-23	PLoS Med	www.ncbi.nlm.nih.gov/pubmed/32203549	Evaluating the relationship between circulating lipoprotein lipids and apolipoproteins with risk of coronary heart disease: A multivariable Mendelian randomisation analysis.	Triglyceride levels	441,016 European ancestry individuals		8p22	8	18027097	PCM1	PCM1			ENSG00000078674			rs383091-T	rs383091	0	383091	intron_variant	0	0.372191	5E-10	9.30103		0.0127202	[0.0087-0.0167] unit decrease	Affymetrix [NR] (imputed)	N	triglyceride measurement	http://www.ebi.ac.uk/efo/EFO_0004530	GCST010244	Genome-wide genotyping array
2020-07-21	32203549	Richardson TG	2020-03-23	PLoS Med	www.ncbi.nlm.nih.gov/pubmed/32203549	Evaluating the relationship between circulating lipoprotein lipids and apolipoproteins with risk of coronary heart disease: A multivariable Mendelian randomisation analysis.	Triglyceride levels	441,016 European ancestry individuals		13q22.1	13	73613877	KLF12	LINC00393			ENSG00000224853			rs9600143-A	rs9600143	0	9600143	intergenic_variant	0	0.457046	6E-10	9.22185		0.0125791	[0.0086-0.0166] unit increase	Affymetrix [NR] (imputed)	N	triglyceride measurement	http://www.ebi.ac.uk/efo/EFO_0004530	GCST010244	Genome-wide genotyping array
2020-07-21	32203549	Richardson TG	2020-03-23	PLoS Med	www.ncbi.nlm.nih.gov/pubmed/32203549	Evaluating the relationship between circulating lipoprotein lipids and apolipoproteins with risk of coronary heart disease: A multivariable Mendelian randomisation analysis.	Triglyceride levels	441,016 European ancestry individuals		1p12	1	117600895	FAM46C	TENT5C-DT			ENSG00000236866			rs320369-A	rs320369	0	320369	intergenic_variant	0	0.316706	1E-8	8		0.0122743	[0.0081-0.0165] unit increase	Affymetrix [NR] (imputed)	N	triglyceride measurement	http://www.ebi.ac.uk/efo/EFO_0004530	GCST010244	Genome-wide genotyping array
2020-07-21	32203549	Richardson TG	2020-03-23	PLoS Med	www.ncbi.nlm.nih.gov/pubmed/32203549	Evaluating the relationship between circulating lipoprotein lipids and apolipoproteins with risk of coronary heart disease: A multivariable Mendelian randomisation analysis.	Triglyceride levels	441,016 European ancestry individuals		9q34.13	9	131978893	MED27	MED27			ENSG00000160563			rs4564007-T	rs4564007	0	4564007	intron_variant	0	0.320515	1E-8	8		0.0122135	[0.008-0.0164] unit increase	Affymetrix [NR] (imputed)	N	triglyceride measurement	http://www.ebi.ac.uk/efo/EFO_0004530	GCST010244	Genome-wide genotyping array
2020-07-21	32203549	Richardson TG	2020-03-23	PLoS Med	www.ncbi.nlm.nih.gov/pubmed/32203549	Evaluating the relationship between circulating lipoprotein lipids and apolipoproteins with risk of coronary heart disease: A multivariable Mendelian randomisation analysis.	Triglyceride levels	441,016 European ancestry individuals		7p14.3	7	32222765	PDE1C	PDE1C			ENSG00000154678			rs12669911-A	rs12669911	0	12669911	intron_variant	0	0.385968	1E-8	8		0.0117366	[0.0077-0.0158] unit increase	Affymetrix [NR] (imputed)	N	triglyceride measurement	http://www.ebi.ac.uk/efo/EFO_0004530	GCST010244	Genome-wide genotyping array
2020-07-21	32203549	Richardson TG	2020-03-23	PLoS Med	www.ncbi.nlm.nih.gov/pubmed/32203549	Evaluating the relationship between circulating lipoprotein lipids and apolipoproteins with risk of coronary heart disease: A multivariable Mendelian randomisation analysis.	Triglyceride levels	441,016 European ancestry individuals		3q29	3	196460737	RNF168	UBXN7-AS1 - RNF168	ENSG00000225822	ENSG00000163961		27703	8046	rs2342371-G	rs2342371	0	2342371	intergenic_variant	1	0.270541	1E-8	8		0.0128107	[0.0084-0.0172] unit increase	Affymetrix [NR] (imputed)	N	triglyceride measurement	http://www.ebi.ac.uk/efo/EFO_0004530	GCST010244	Genome-wide genotyping array
2020-07-21	32203549	Richardson TG	2020-03-23	PLoS Med	www.ncbi.nlm.nih.gov/pubmed/32203549	Evaluating the relationship between circulating lipoprotein lipids and apolipoproteins with risk of coronary heart disease: A multivariable Mendelian randomisation analysis.	Triglyceride levels	441,016 European ancestry individuals		17q25.1	17	75313188	GRB2	SLC25A19 - GRB2	ENSG00000125454	ENSG00000177885		23678	4888	rs4559942-G	rs4559942	0	4559942	intergenic_variant	1	0.228452	1E-8	8		0.0135489	[0.0089-0.0182] unit decrease	Affymetrix [NR] (imputed)	N	triglyceride measurement	http://www.ebi.ac.uk/efo/EFO_0004530	GCST010244	Genome-wide genotyping array
2020-07-21	32203549	Richardson TG	2020-03-23	PLoS Med	www.ncbi.nlm.nih.gov/pubmed/32203549	Evaluating the relationship between circulating lipoprotein lipids and apolipoproteins with risk of coronary heart disease: A multivariable Mendelian randomisation analysis.	Triglyceride levels	441,016 European ancestry individuals		11p15.1	11	18280368	HPS5	HPS5			ENSG00000110756			rs75268115-A	rs75268115	0	75268115	intron_variant	0	0.915301	1E-8	8		0.0204249	[0.013-0.027] unit increase	Affymetrix [NR] (imputed)	N	triglyceride measurement	http://www.ebi.ac.uk/efo/EFO_0004530	GCST010244	Genome-wide genotyping array
2020-07-21	32203549	Richardson TG	2020-03-23	PLoS Med	www.ncbi.nlm.nih.gov/pubmed/32203549	Evaluating the relationship between circulating lipoprotein lipids and apolipoproteins with risk of coronary heart disease: A multivariable Mendelian randomisation analysis.	Triglyceride levels	441,016 European ancestry individuals		3q27.2	3	185830875	IGF2BP2	IGF2BP2 - TRA2B	ENSG00000073792	ENSG00000136527		5833	83683	rs2194411-G	rs2194411	0	2194411	intergenic_variant	1	0.871692	1E-8	8		0.0171285	[0.011-0.023] unit increase	Affymetrix [NR] (imputed)	N	triglyceride measurement	http://www.ebi.ac.uk/efo/EFO_0004530	GCST010244	Genome-wide genotyping array
2020-07-21	32203549	Richardson TG	2020-03-23	PLoS Med	www.ncbi.nlm.nih.gov/pubmed/32203549	Evaluating the relationship between circulating lipoprotein lipids and apolipoproteins with risk of coronary heart disease: A multivariable Mendelian randomisation analysis.	Triglyceride levels	441,016 European ancestry individuals		5q35.2	5	173897968	CPEB4	CPEB4			ENSG00000113742			rs55646464-G	rs55646464	0	55646464	intron_variant	0	0.699914	1E-8	8		0.012364	[0.0081-0.0166] unit decrease	Affymetrix [NR] (imputed)	N	triglyceride measurement	http://www.ebi.ac.uk/efo/EFO_0004530	GCST010244	Genome-wide genotyping array
2020-07-21	32203549	Richardson TG	2020-03-23	PLoS Med	www.ncbi.nlm.nih.gov/pubmed/32203549	Evaluating the relationship between circulating lipoprotein lipids and apolipoproteins with risk of coronary heart disease: A multivariable Mendelian randomisation analysis.	Triglyceride levels	441,016 European ancestry individuals		7p22.3	7	971165	COX19	COX19			ENSG00000240230			rs71538127-C	rs71538127	0	71538127	intron_variant	0	0.877948	1E-8	8		0.017306	[0.011-0.023] unit decrease	Affymetrix [NR] (imputed)	N	triglyceride measurement	http://www.ebi.ac.uk/efo/EFO_0004530	GCST010244	Genome-wide genotyping array
2020-07-21	32203549	Richardson TG	2020-03-23	PLoS Med	www.ncbi.nlm.nih.gov/pubmed/32203549	Evaluating the relationship between circulating lipoprotein lipids and apolipoproteins with risk of coronary heart disease: A multivariable Mendelian randomisation analysis.	Triglyceride levels	441,016 European ancestry individuals		9q31.3	9	109478856	PTPN3	PTPN3			ENSG00000070159			rs77824033-T	rs77824033	0	77824033	intron_variant	0	0.962981	1E-8	8		0.0302102	[0.02-0.041] unit increase	Affymetrix [NR] (imputed)	N	triglyceride measurement	http://www.ebi.ac.uk/efo/EFO_0004530	GCST010244	Genome-wide genotyping array
2020-07-21	32203549	Richardson TG	2020-03-23	PLoS Med	www.ncbi.nlm.nih.gov/pubmed/32203549	Evaluating the relationship between circulating lipoprotein lipids and apolipoproteins with risk of coronary heart disease: A multivariable Mendelian randomisation analysis.	Triglyceride levels	441,016 European ancestry individuals		11p11.12	11	50652339	OR4C12	LINC02750 - OR4C50P	ENSG00000254518	ENSG00000237610		287598	3939141	rs78297458-T	rs78297458	0	78297458	intergenic_variant	1	0.977551	1E-8	8		0.0385404	[0.025-0.052] unit increase	Affymetrix [NR] (imputed)	N	triglyceride measurement	http://www.ebi.ac.uk/efo/EFO_0004530	GCST010244	Genome-wide genotyping array
2020-07-21	32203549	Richardson TG	2020-03-23	PLoS Med	www.ncbi.nlm.nih.gov/pubmed/32203549	Evaluating the relationship between circulating lipoprotein lipids and apolipoproteins with risk of coronary heart disease: A multivariable Mendelian randomisation analysis.	Triglyceride levels	441,016 European ancestry individuals		11p15.5	11	380315	B4GALNT4	B4GALNT4			ENSG00000182272			rs117291242-C	rs117291242	0	117291242	synonymous_variant	0	0.963465	1E-8	8		0.0300381	[0.02-0.04] unit decrease	Affymetrix [NR] (imputed)	N	triglyceride measurement	http://www.ebi.ac.uk/efo/EFO_0004530	GCST010244	Genome-wide genotyping array
2020-07-21	32203549	Richardson TG	2020-03-23	PLoS Med	www.ncbi.nlm.nih.gov/pubmed/32203549	Evaluating the relationship between circulating lipoprotein lipids and apolipoproteins with risk of coronary heart disease: A multivariable Mendelian randomisation analysis.	Triglyceride levels	441,016 European ancestry individuals		11p11.2	11	46173669	PHF21A	FBLIM1P2 - LINC02710	ENSG00000254871	ENSG00000255269		30075	32031	rs80078546-C	rs80078546	0	80078546	intergenic_variant	1	0.945855	1E-8	8		0.0249409	[0.016-0.034] unit increase	Affymetrix [NR] (imputed)	N	triglyceride measurement	http://www.ebi.ac.uk/efo/EFO_0004530	GCST010244	Genome-wide genotyping array
2020-07-21	32203549	Richardson TG	2020-03-23	PLoS Med	www.ncbi.nlm.nih.gov/pubmed/32203549	Evaluating the relationship between circulating lipoprotein lipids and apolipoproteins with risk of coronary heart disease: A multivariable Mendelian randomisation analysis.	Triglyceride levels	441,016 European ancestry individuals		2p11.2	2	85561147	GGCX	GGCX			ENSG00000115486			rs10172544-C	rs10172544	0	10172544	intron_variant	0	0.591294	2E-8	7.69897		0.0114209	[0.0075-0.0154] unit increase	Affymetrix [NR] (imputed)	N	triglyceride measurement	http://www.ebi.ac.uk/efo/EFO_0004530	GCST010244	Genome-wide genotyping array
2020-07-21	32203549	Richardson TG	2020-03-23	PLoS Med	www.ncbi.nlm.nih.gov/pubmed/32203549	Evaluating the relationship between circulating lipoprotein lipids and apolipoproteins with risk of coronary heart disease: A multivariable Mendelian randomisation analysis.	Triglyceride levels	441,016 European ancestry individuals		2q24.3	2	168658189	CERS6	CERS6			ENSG00000172292			rs76172517-T	rs76172517	0	76172517	intron_variant	0	0.886837	2E-8	7.69897		0.0178634	[0.012-0.024] unit increase	Affymetrix [NR] (imputed)	N	triglyceride measurement	http://www.ebi.ac.uk/efo/EFO_0004530	GCST010244	Genome-wide genotyping array
2020-07-21	32203549	Richardson TG	2020-03-23	PLoS Med	www.ncbi.nlm.nih.gov/pubmed/32203549	Evaluating the relationship between circulating lipoprotein lipids and apolipoproteins with risk of coronary heart disease: A multivariable Mendelian randomisation analysis.	Triglyceride levels	441,016 European ancestry individuals		4p15.32	4	15094899	CPEB2	C1QTNF7-AS1			ENSG00000249252			rs7681288-G	rs7681288	0	7681288	intergenic_variant	0	0.335676	2E-8	7.69897		0.0119313	[0.0078-0.0161] unit decrease	Affymetrix [NR] (imputed)	N	triglyceride measurement	http://www.ebi.ac.uk/efo/EFO_0004530	GCST010244	Genome-wide genotyping array
2020-07-21	32203549	Richardson TG	2020-03-23	PLoS Med	www.ncbi.nlm.nih.gov/pubmed/32203549	Evaluating the relationship between circulating lipoprotein lipids and apolipoproteins with risk of coronary heart disease: A multivariable Mendelian randomisation analysis.	Triglyceride levels	441,016 European ancestry individuals		1p36.22	1	10736809	CASZ1	CASZ1			ENSG00000130940			rs880315-T	rs880315	0	880315	intron_variant	0	0.65979	2E-8	7.69897		0.0119226	[0.0078-0.0161] unit increase	Affymetrix [NR] (imputed)	N	triglyceride measurement	http://www.ebi.ac.uk/efo/EFO_0004530	GCST010244	Genome-wide genotyping array
2020-07-21	32203549	Richardson TG	2020-03-23	PLoS Med	www.ncbi.nlm.nih.gov/pubmed/32203549	Evaluating the relationship between circulating lipoprotein lipids and apolipoproteins with risk of coronary heart disease: A multivariable Mendelian randomisation analysis.	Triglyceride levels	441,016 European ancestry individuals		7p15.1	7	28216621	JAZF1	JAZF1-AS1			ENSG00000234336			rs498475-G	rs498475	0	498475	intergenic_variant	0	0.367612	2E-8	7.69897		0.0116865	[0.0076-0.0157] unit increase	Affymetrix [NR] (imputed)	N	triglyceride measurement	http://www.ebi.ac.uk/efo/EFO_0004530	GCST010244	Genome-wide genotyping array
2020-07-21	32203549	Richardson TG	2020-03-23	PLoS Med	www.ncbi.nlm.nih.gov/pubmed/32203549	Evaluating the relationship between circulating lipoprotein lipids and apolipoproteins with risk of coronary heart disease: A multivariable Mendelian randomisation analysis.	Triglyceride levels	441,016 European ancestry individuals		11p14.1	11	30483113	MPPED2	MPPED2			ENSG00000066382			rs499293-G	rs499293	0	499293	intron_variant	0	0.34193	2E-8	7.69897		0.0118005	[0.0077-0.0159] unit increase	Affymetrix [NR] (imputed)	N	triglyceride measurement	http://www.ebi.ac.uk/efo/EFO_0004530	GCST010244	Genome-wide genotyping array
2020-07-21	32203549	Richardson TG	2020-03-23	PLoS Med	www.ncbi.nlm.nih.gov/pubmed/32203549	Evaluating the relationship between circulating lipoprotein lipids and apolipoproteins with risk of coronary heart disease: A multivariable Mendelian randomisation analysis.	Triglyceride levels	441,016 European ancestry individuals		4q28.1	4	123822104	SPRY1	LINC01091			ENSG00000249464			rs1347188-A	rs1347188	0	1347188	regulatory_region_variant	0	0.754204	2E-9	8.69897		0.0139717	[0.0094-0.0185] unit decrease	Affymetrix [NR] (imputed)	N	triglyceride measurement	http://www.ebi.ac.uk/efo/EFO_0004530	GCST010244	Genome-wide genotyping array
2020-07-21	32203549	Richardson TG	2020-03-23	PLoS Med	www.ncbi.nlm.nih.gov/pubmed/32203549	Evaluating the relationship between circulating lipoprotein lipids and apolipoproteins with risk of coronary heart disease: A multivariable Mendelian randomisation analysis.	Triglyceride levels	441,016 European ancestry individuals		6q13	6	71812618	RIMS1	RNU4-66P - RIMS1	ENSG00000202069	ENSG00000079841		160007	73932	rs138191773-G	rs138191773	0	138191773	intergenic_variant	1	0.982978	2E-9	8.69897		0.047771	[0.032-0.063] unit increase	Affymetrix [NR] (imputed)	N	triglyceride measurement	http://www.ebi.ac.uk/efo/EFO_0004530	GCST010244	Genome-wide genotyping array
2020-07-21	32203549	Richardson TG	2020-03-23	PLoS Med	www.ncbi.nlm.nih.gov/pubmed/32203549	Evaluating the relationship between circulating lipoprotein lipids and apolipoproteins with risk of coronary heart disease: A multivariable Mendelian randomisation analysis.	Triglyceride levels	441,016 European ancestry individuals		15q24.1	15	73325897	HCN4	HCN4			ENSG00000138622			rs3826043-C	rs3826043	0	3826043	intron_variant	0	0.570541	2E-9	8.69897		0.0122106	[0.0082-0.0162] unit increase	Affymetrix [NR] (imputed)	N	triglyceride measurement	http://www.ebi.ac.uk/efo/EFO_0004530	GCST010244	Genome-wide genotyping array
2020-07-21	32203549	Richardson TG	2020-03-23	PLoS Med	www.ncbi.nlm.nih.gov/pubmed/32203549	Evaluating the relationship between circulating lipoprotein lipids and apolipoproteins with risk of coronary heart disease: A multivariable Mendelian randomisation analysis.	Triglyceride levels	441,016 European ancestry individuals		6p24.3	6	7249227	RREB1	RREB1			ENSG00000124782			rs78588343-G	rs78588343	0	78588343	3_prime_UTR_variant	0	0.823786	2E-9	8.69897		0.0157113	[0.011-0.021] unit increase	Affymetrix [NR] (imputed)	N	triglyceride measurement	http://www.ebi.ac.uk/efo/EFO_0004530	GCST010244	Genome-wide genotyping array
2020-07-21	32203549	Richardson TG	2020-03-23	PLoS Med	www.ncbi.nlm.nih.gov/pubmed/32203549	Evaluating the relationship between circulating lipoprotein lipids and apolipoproteins with risk of coronary heart disease: A multivariable Mendelian randomisation analysis.	Triglyceride levels	441,016 European ancestry individuals		16p13.13	16	11698844	TXNDC11	TXNDC11			ENSG00000153066			rs933574-A	rs933574	0	933574	intron_variant	0	0.521101	2E-9	8.69897		0.012025	[0.0081-0.0159] unit decrease	Affymetrix [NR] (imputed)	N	triglyceride measurement	http://www.ebi.ac.uk/efo/EFO_0004530	GCST010244	Genome-wide genotyping array
2020-07-21	32203549	Richardson TG	2020-03-23	PLoS Med	www.ncbi.nlm.nih.gov/pubmed/32203549	Evaluating the relationship between circulating lipoprotein lipids and apolipoproteins with risk of coronary heart disease: A multivariable Mendelian randomisation analysis.	Triglyceride levels	441,016 European ancestry individuals		4p14	4	39645011	SMIM14	SMIM14-DT			ENSG00000255458			rs12504746-C	rs12504746	0	12504746	intergenic_variant	0	0.807144	2E-9	8.69897		0.0151583	[0.01-0.02] unit increase	Affymetrix [NR] (imputed)	N	triglyceride measurement	http://www.ebi.ac.uk/efo/EFO_0004530	GCST010244	Genome-wide genotyping array
2020-07-21	32203549	Richardson TG	2020-03-23	PLoS Med	www.ncbi.nlm.nih.gov/pubmed/32203549	Evaluating the relationship between circulating lipoprotein lipids and apolipoproteins with risk of coronary heart disease: A multivariable Mendelian randomisation analysis.	Triglyceride levels	441,016 European ancestry individuals		8q24.21	8	128555815	TMEM75	LINC00824			ENSG00000254275			rs1561928-A	rs1561928	0	1561928	regulatory_region_variant	0	0.117334	2E-9	8.69897		0.0186122	[0.013-0.025] unit decrease	Affymetrix [NR] (imputed)	N	triglyceride measurement	http://www.ebi.ac.uk/efo/EFO_0004530	GCST010244	Genome-wide genotyping array
2020-07-21	32203549	Richardson TG	2020-03-23	PLoS Med	www.ncbi.nlm.nih.gov/pubmed/32203549	Evaluating the relationship between circulating lipoprotein lipids and apolipoproteins with risk of coronary heart disease: A multivariable Mendelian randomisation analysis.	Triglyceride levels	441,016 European ancestry individuals		6p22.1	6	29839616	HLA-G	HLA-G - POLR1HASP	ENSG00000204632	ENSG00000293508		8491	23008	rs2517887-G	rs2517887	0	2517887	intergenic_variant	1	0.793716	2E-9	8.69897		0.0146864	[0.0099-0.0195] unit decrease	Affymetrix [NR] (imputed)	N	triglyceride measurement	http://www.ebi.ac.uk/efo/EFO_0004530	GCST010244	Genome-wide genotyping array
2020-07-21	32203549	Richardson TG	2020-03-23	PLoS Med	www.ncbi.nlm.nih.gov/pubmed/32203549	Evaluating the relationship between circulating lipoprotein lipids and apolipoproteins with risk of coronary heart disease: A multivariable Mendelian randomisation analysis.	Triglyceride levels	441,016 European ancestry individuals		2q22.3	2	145060865	ZEB2	TEX41			ENSG00000226674			rs4662414-A	rs4662414	0	4662414	intergenic_variant	0	0.55339	2E-9	8.69897		0.0119481	[0.008-0.0159] unit increase	Affymetrix [NR] (imputed)	N	triglyceride measurement	http://www.ebi.ac.uk/efo/EFO_0004530	GCST010244	Genome-wide genotyping array
2020-07-21	32203549	Richardson TG	2020-03-23	PLoS Med	www.ncbi.nlm.nih.gov/pubmed/32203549	Evaluating the relationship between circulating lipoprotein lipids and apolipoproteins with risk of coronary heart disease: A multivariable Mendelian randomisation analysis.	Triglyceride levels	441,016 European ancestry individuals		14q11.2	14	23263905	C14orf164	RNF212B			ENSG00000215277			rs56902258-T	rs56902258	0	56902258	intron_variant	0	0.803803	2E-9	8.69897		0.0150826	[0.01-0.02] unit increase	Affymetrix [NR] (imputed)	N	triglyceride measurement	http://www.ebi.ac.uk/efo/EFO_0004530	GCST010244	Genome-wide genotyping array
2020-07-21	32203549	Richardson TG	2020-03-23	PLoS Med	www.ncbi.nlm.nih.gov/pubmed/32203549	Evaluating the relationship between circulating lipoprotein lipids and apolipoproteins with risk of coronary heart disease: A multivariable Mendelian randomisation analysis.	Triglyceride levels	441,016 European ancestry individuals		1q25.2	1	178539795	TEX35	TEX35			ENSG00000240021			rs6700266-G	rs6700266	0	6700266	intergenic_variant	0	0.657534	2E-9	8.69897		0.0125681	[0.0085-0.0167] unit increase	Affymetrix [NR] (imputed)	N	triglyceride measurement	http://www.ebi.ac.uk/efo/EFO_0004530	GCST010244	Genome-wide genotyping array
2020-07-21	32203549	Richardson TG	2020-03-23	PLoS Med	www.ncbi.nlm.nih.gov/pubmed/32203549	Evaluating the relationship between circulating lipoprotein lipids and apolipoproteins with risk of coronary heart disease: A multivariable Mendelian randomisation analysis.	Triglyceride levels	441,016 European ancestry individuals		18p11.32	18	2846814	EMILIN2	SMCHD1 - EMILIN2	ENSG00000101596	ENSG00000132205		41797	192	rs11664106-A	rs11664106	0	11664106	regulatory_region_variant	1	0.625896	2E-9	8.69897		0.0126383	[0.0085-0.0168] unit increase	Affymetrix [NR] (imputed)	N	triglyceride measurement	http://www.ebi.ac.uk/efo/EFO_0004530	GCST010244	Genome-wide genotyping array
2020-07-21	32203549	Richardson TG	2020-03-23	PLoS Med	www.ncbi.nlm.nih.gov/pubmed/32203549	Evaluating the relationship between circulating lipoprotein lipids and apolipoproteins with risk of coronary heart disease: A multivariable Mendelian randomisation analysis.	Triglyceride levels	441,016 European ancestry individuals		3p25.1	3	15640433	BTD	BTD			ENSG00000169814			rs2455821-C	rs2455821	0	2455821	intron_variant	0	0.72945	2E-9	8.69897		0.0134157	[0.009-0.0178] unit decrease	Affymetrix [NR] (imputed)	N	triglyceride measurement	http://www.ebi.ac.uk/efo/EFO_0004530	GCST010244	Genome-wide genotyping array
2020-07-21	32203549	Richardson TG	2020-03-23	PLoS Med	www.ncbi.nlm.nih.gov/pubmed/32203549	Evaluating the relationship between circulating lipoprotein lipids and apolipoproteins with risk of coronary heart disease: A multivariable Mendelian randomisation analysis.	Triglyceride levels	441,016 European ancestry individuals		8q23.3	8	115658120	TRPS1	TRPS1			ENSG00000104447			rs3808477-C	rs3808477	0	3808477	intron_variant	0	0.720705	2E-9	8.69897		0.0132057	[0.0089-0.0175] unit increase	Affymetrix [NR] (imputed)	N	triglyceride measurement	http://www.ebi.ac.uk/efo/EFO_0004530	GCST010244	Genome-wide genotyping array
2020-07-21	32203549	Richardson TG	2020-03-23	PLoS Med	www.ncbi.nlm.nih.gov/pubmed/32203549	Evaluating the relationship between circulating lipoprotein lipids and apolipoproteins with risk of coronary heart disease: A multivariable Mendelian randomisation analysis.	Triglyceride levels	441,016 European ancestry individuals		15q21.2	15	51605861	DMXL2	DMXL2			ENSG00000104093			rs9944241-T	rs9944241	0	9944241	intron_variant	0	0.515816	2E-9	8.69897		0.0124164	[0.0083-0.0165] unit increase	Affymetrix [NR] (imputed)	N	triglyceride measurement	http://www.ebi.ac.uk/efo/EFO_0004530	GCST010244	Genome-wide genotyping array
2020-07-21	32203549	Richardson TG	2020-03-23	PLoS Med	www.ncbi.nlm.nih.gov/pubmed/32203549	Evaluating the relationship between circulating lipoprotein lipids and apolipoproteins with risk of coronary heart disease: A multivariable Mendelian randomisation analysis.	Triglyceride levels	441,016 European ancestry individuals		6q25.3	6	160141449	SLC22A1	SLC22A1			ENSG00000175003			rs73025562-G	rs73025562	0	73025562	intron_variant	0	0.754124	2E-9	8.69897		0.0138418	[0.0093-0.0184] unit decrease	Affymetrix [NR] (imputed)	N	triglyceride measurement	http://www.ebi.ac.uk/efo/EFO_0004530	GCST010244	Genome-wide genotyping array
2020-07-21	32203549	Richardson TG	2020-03-23	PLoS Med	www.ncbi.nlm.nih.gov/pubmed/32203549	Evaluating the relationship between circulating lipoprotein lipids and apolipoproteins with risk of coronary heart disease: A multivariable Mendelian randomisation analysis.	Triglyceride levels	441,016 European ancestry individuals		5q11.2	5	56694515	AC022431.2	C5orf67 - MAP3K1	ENSG00000225940	ENSG00000095015		24342	121034	rs11746801-G	rs11746801	0	11746801	intergenic_variant	1	0.362931	3E-9	8.52288		0.0124228	[0.0083-0.0165] unit increase	Affymetrix [NR] (imputed)	N	triglyceride measurement	http://www.ebi.ac.uk/efo/EFO_0004530	GCST010244	Genome-wide genotyping array
2020-07-21	32203549	Richardson TG	2020-03-23	PLoS Med	www.ncbi.nlm.nih.gov/pubmed/32203549	Evaluating the relationship between circulating lipoprotein lipids and apolipoproteins with risk of coronary heart disease: A multivariable Mendelian randomisation analysis.	Triglyceride levels	441,016 European ancestry individuals		19p12	19	20369092	ZNF486	BNIP3P20 - ZNF826P	ENSG00000271704	ENSG00000231205		17013	28242	rs144984216-C	rs144984216	0	144984216	intron_variant	1	0.975019	3E-9	8.52288		0.0382464	[0.026-0.051] unit increase	Affymetrix [NR] (imputed)	N	triglyceride measurement	http://www.ebi.ac.uk/efo/EFO_0004530	GCST010244	Genome-wide genotyping array
2020-07-21	32203549	Richardson TG	2020-03-23	PLoS Med	www.ncbi.nlm.nih.gov/pubmed/32203549	Evaluating the relationship between circulating lipoprotein lipids and apolipoproteins with risk of coronary heart disease: A multivariable Mendelian randomisation analysis.	Triglyceride levels	441,016 European ancestry individuals		14q24.2	14	71074309	PCNX	PCNX1			ENSG00000100731			rs2240533-T	rs2240533	0	2240533	intron_variant	0	0.690101	3E-9	8.52288		0.0128299	[0.0086-0.0171] unit increase	Affymetrix [NR] (imputed)	N	triglyceride measurement	http://www.ebi.ac.uk/efo/EFO_0004530	GCST010244	Genome-wide genotyping array
2020-07-21	32203549	Richardson TG	2020-03-23	PLoS Med	www.ncbi.nlm.nih.gov/pubmed/32203549	Evaluating the relationship between circulating lipoprotein lipids and apolipoproteins with risk of coronary heart disease: A multivariable Mendelian randomisation analysis.	Triglyceride levels	441,016 European ancestry individuals		12q14.3	12	67251467	CAND1	RAB11AP2 - GGTA2P	ENSG00000255976	ENSG00000237766		119262	14375	rs775633-T	rs775633	0	775633	intergenic_variant	1	0.345523	3E-9	8.52288		0.0125091	[0.0084-0.0166] unit increase	Affymetrix [NR] (imputed)	N	triglyceride measurement	http://www.ebi.ac.uk/efo/EFO_0004530	GCST010244	Genome-wide genotyping array
2020-07-21	32203549	Richardson TG	2020-03-23	PLoS Med	www.ncbi.nlm.nih.gov/pubmed/32203549	Evaluating the relationship between circulating lipoprotein lipids and apolipoproteins with risk of coronary heart disease: A multivariable Mendelian randomisation analysis.	Triglyceride levels	441,016 European ancestry individuals		8q24.3	8	143224800	GPIHBP1	GPIHBP1 - ZFP41	ENSG00000277494	ENSG00000181638		7630	22021	rs72691637-G	rs72691637	0	72691637	intergenic_variant	1	0.812946	3E-9	8.52288		0.0152592	[0.01-0.02] unit increase	Affymetrix [NR] (imputed)	N	triglyceride measurement	http://www.ebi.ac.uk/efo/EFO_0004530	GCST010244	Genome-wide genotyping array
2020-07-21	32203549	Richardson TG	2020-03-23	PLoS Med	www.ncbi.nlm.nih.gov/pubmed/32203549	Evaluating the relationship between circulating lipoprotein lipids and apolipoproteins with risk of coronary heart disease: A multivariable Mendelian randomisation analysis.	Triglyceride levels	441,016 European ancestry individuals		6q26	6	160741258	PLG	PLG			ENSG00000122194			rs1835346-A	rs1835346	0	1835346	intron_variant	0	0.976127	3E-9	8.52288		0.0388839	[0.026-0.052] unit increase	Affymetrix [NR] (imputed)	N	triglyceride measurement	http://www.ebi.ac.uk/efo/EFO_0004530	GCST010244	Genome-wide genotyping array
2020-07-21	32203549	Richardson TG	2020-03-23	PLoS Med	www.ncbi.nlm.nih.gov/pubmed/32203549	Evaluating the relationship between circulating lipoprotein lipids and apolipoproteins with risk of coronary heart disease: A multivariable Mendelian randomisation analysis.	Triglyceride levels	441,016 European ancestry individuals		16q23.2	16	79720543	MAF	LINC01229, MAFTRR			ENSG00000260876, ENSG00000261390			rs200293726-A	rs200293726	0	200293726	intergenic_variant	0	0.693925	3E-9	8.52288		0.0128609	[0.0086-0.0171] unit decrease	Affymetrix [NR] (imputed)	N	triglyceride measurement	http://www.ebi.ac.uk/efo/EFO_0004530	GCST010244	Genome-wide genotyping array
2020-07-21	32203549	Richardson TG	2020-03-23	PLoS Med	www.ncbi.nlm.nih.gov/pubmed/32203549	Evaluating the relationship between circulating lipoprotein lipids and apolipoproteins with risk of coronary heart disease: A multivariable Mendelian randomisation analysis.	Triglyceride levels	441,016 European ancestry individuals		7q11.22	7	72690844	POM121	TYW1B			ENSG00000277149			rs139453187-T	rs139453187	0	139453187	intron_variant	0	0.93064	3E-9	8.52288		0.0231995	[0.016-0.031] unit decrease	Affymetrix [NR] (imputed)	N	triglyceride measurement	http://www.ebi.ac.uk/efo/EFO_0004530	GCST010244	Genome-wide genotyping array
2020-07-21	32203549	Richardson TG	2020-03-23	PLoS Med	www.ncbi.nlm.nih.gov/pubmed/32203549	Evaluating the relationship between circulating lipoprotein lipids and apolipoproteins with risk of coronary heart disease: A multivariable Mendelian randomisation analysis.	Triglyceride levels	441,016 European ancestry individuals		8p11.23	8	38472132	FGFR1	FGFR1 - LINC03042	ENSG00000077782	ENSG00000196166		3298	38702	rs36061954-C	rs36061954	0	36061954	regulatory_region_variant	1	0.601369	4E-9	8.39794		0.0119277	[0.008-0.0159] unit decrease	Affymetrix [NR] (imputed)	N	triglyceride measurement	http://www.ebi.ac.uk/efo/EFO_0004530	GCST010244	Genome-wide genotyping array
2020-07-21	32203549	Richardson TG	2020-03-23	PLoS Med	www.ncbi.nlm.nih.gov/pubmed/32203549	Evaluating the relationship between circulating lipoprotein lipids and apolipoproteins with risk of coronary heart disease: A multivariable Mendelian randomisation analysis.	Triglyceride levels	441,016 European ancestry individuals		15q23	15	71811087	MYO9A	NR2E3			ENSG00000278570			rs3784310-T	rs3784310	0	3784310	intron_variant	0	0.717902	4E-9	8.39794		0.0131018	[0.0087-0.0175] unit increase	Affymetrix [NR] (imputed)	N	triglyceride measurement	http://www.ebi.ac.uk/efo/EFO_0004530	GCST010244	Genome-wide genotyping array
2020-07-21	32203549	Richardson TG	2020-03-23	PLoS Med	www.ncbi.nlm.nih.gov/pubmed/32203549	Evaluating the relationship between circulating lipoprotein lipids and apolipoproteins with risk of coronary heart disease: A multivariable Mendelian randomisation analysis.	Triglyceride levels	441,016 European ancestry individuals		13q12.3	13	28571186	FLT1	FLT1 - EIF4A1P7	ENSG00000102755	ENSG00000235472		76041	27647	rs1340819-A	rs1340819	0	1340819	intergenic_variant	1	0.654986	4E-9	8.39794		0.0123182	[0.0082-0.0164] unit increase	Affymetrix [NR] (imputed)	N	triglyceride measurement	http://www.ebi.ac.uk/efo/EFO_0004530	GCST010244	Genome-wide genotyping array
2020-07-21	32203549	Richardson TG	2020-03-23	PLoS Med	www.ncbi.nlm.nih.gov/pubmed/32203549	Evaluating the relationship between circulating lipoprotein lipids and apolipoproteins with risk of coronary heart disease: A multivariable Mendelian randomisation analysis.	Triglyceride levels	441,016 European ancestry individuals		6p21.2	6	36670398	CDKN1A	RNU1-88P - Y_RNA	ENSG00000238554	ENSG00000223023		30726	2440	rs4714001-G	rs4714001	0	4714001	intergenic_variant	1	0.362947	4E-9	8.39794		0.0121275	[0.0081-0.0162] unit decrease	Affymetrix [NR] (imputed)	N	triglyceride measurement	http://www.ebi.ac.uk/efo/EFO_0004530	GCST010244	Genome-wide genotyping array
2020-07-21	32203549	Richardson TG	2020-03-23	PLoS Med	www.ncbi.nlm.nih.gov/pubmed/32203549	Evaluating the relationship between circulating lipoprotein lipids and apolipoproteins with risk of coronary heart disease: A multivariable Mendelian randomisation analysis.	Triglyceride levels	441,016 European ancestry individuals		2q24.3	2	164610558	GRB14	GRB14			ENSG00000115290			rs4128205-A	rs4128205	0	4128205	intron_variant	0	0.490831	5E-9	8.30103		0.0116817	[0.0078-0.0156] unit decrease	Affymetrix [NR] (imputed)	N	triglyceride measurement	http://www.ebi.ac.uk/efo/EFO_0004530	GCST010244	Genome-wide genotyping array
2020-07-21	32203549	Richardson TG	2020-03-23	PLoS Med	www.ncbi.nlm.nih.gov/pubmed/32203549	Evaluating the relationship between circulating lipoprotein lipids and apolipoproteins with risk of coronary heart disease: A multivariable Mendelian randomisation analysis.	Triglyceride levels	441,016 European ancestry individuals		6q16.3	6	100154877	MCHR2	PRDX2P4 - SIM1	ENSG00000213177	ENSG00000112246		18214	230132	rs9496567-G	rs9496567	0	9496567	intergenic_variant	1	0.756517	5E-9	8.30103		0.0135535	[0.009-0.0181] unit increase	Affymetrix [NR] (imputed)	N	triglyceride measurement	http://www.ebi.ac.uk/efo/EFO_0004530	GCST010244	Genome-wide genotyping array
2020-07-21	32203549	Richardson TG	2020-03-23	PLoS Med	www.ncbi.nlm.nih.gov/pubmed/32203549	Evaluating the relationship between circulating lipoprotein lipids and apolipoproteins with risk of coronary heart disease: A multivariable Mendelian randomisation analysis.	Triglyceride levels	441,016 European ancestry individuals		5q33.2	5	154420953	GALNT10	SAP30L-AS1, GALNT10			ENSG00000245275, ENSG00000164574			rs7244-G	rs7244	0	7244	3_prime_UTR_variant	0	0.825835	6E-9	8.22185		0.0152854	[0.01-0.02] unit decrease	Affymetrix [NR] (imputed)	N	triglyceride measurement	http://www.ebi.ac.uk/efo/EFO_0004530	GCST010244	Genome-wide genotyping array
2020-07-21	32203549	Richardson TG	2020-03-23	PLoS Med	www.ncbi.nlm.nih.gov/pubmed/32203549	Evaluating the relationship between circulating lipoprotein lipids and apolipoproteins with risk of coronary heart disease: A multivariable Mendelian randomisation analysis.	Triglyceride levels	441,016 European ancestry individuals		9q34.3	9	136491686	NOTCH1	C9orf163 - NOTCH1	ENSG00000196366	ENSG00000148400		5619	2747	rs4382584-G	rs4382584	0	4382584	intergenic_variant	1	0.725664	6E-9	8.22185		0.0130445	[0.0087-0.0174] unit decrease	Affymetrix [NR] (imputed)	N	triglyceride measurement	http://www.ebi.ac.uk/efo/EFO_0004530	GCST010244	Genome-wide genotyping array
2020-07-21	32203549	Richardson TG	2020-03-23	PLoS Med	www.ncbi.nlm.nih.gov/pubmed/32203549	Evaluating the relationship between circulating lipoprotein lipids and apolipoproteins with risk of coronary heart disease: A multivariable Mendelian randomisation analysis.	Triglyceride levels	441,016 European ancestry individuals		2p16.1	2	59086839	FANCL	LINC01122			ENSG00000233723			rs7424120-C	rs7424120	0	7424120	intergenic_variant	0	0.398276	6E-9	8.22185		0.0118514	[0.0079-0.0158] unit increase	Affymetrix [NR] (imputed)	N	triglyceride measurement	http://www.ebi.ac.uk/efo/EFO_0004530	GCST010244	Genome-wide genotyping array
2020-07-21	32203549	Richardson TG	2020-03-23	PLoS Med	www.ncbi.nlm.nih.gov/pubmed/32203549	Evaluating the relationship between circulating lipoprotein lipids and apolipoproteins with risk of coronary heart disease: A multivariable Mendelian randomisation analysis.	Triglyceride levels	441,016 European ancestry individuals		9p21.3	9	22134254	RP11-145E5.5	CDKN2B-AS1			ENSG00000240498			rs10811662-G	rs10811662	0	10811662	intergenic_variant	0	0.826788	6E-9	8.22185		0.0153267	[0.01-0.02] unit increase	Affymetrix [NR] (imputed)	N	triglyceride measurement	http://www.ebi.ac.uk/efo/EFO_0004530	GCST010244	Genome-wide genotyping array
2020-07-21	32203549	Richardson TG	2020-03-23	PLoS Med	www.ncbi.nlm.nih.gov/pubmed/32203549	Evaluating the relationship between circulating lipoprotein lipids and apolipoproteins with risk of coronary heart disease: A multivariable Mendelian randomisation analysis.	Triglyceride levels	441,016 European ancestry individuals		13q34	13	113821971	GAS6	GAS6-AS1, GAS6			ENSG00000233695, ENSG00000183087			rs7400002-A	rs7400002	0	7400002	synonymous_variant	0	0.769388	6E-9	8.22185		0.0137859	[0.0091-0.0184] unit decrease	Affymetrix [NR] (imputed)	N	triglyceride measurement	http://www.ebi.ac.uk/efo/EFO_0004530	GCST010244	Genome-wide genotyping array
2020-07-21	32203549	Richardson TG	2020-03-23	PLoS Med	www.ncbi.nlm.nih.gov/pubmed/32203549	Evaluating the relationship between circulating lipoprotein lipids and apolipoproteins with risk of coronary heart disease: A multivariable Mendelian randomisation analysis.	Triglyceride levels	441,016 European ancestry individuals		3p22.2	3	36984170	EPM2AIP1	PRADC1P1 - EPM2AIP1	ENSG00000236165	ENSG00000178567		7330	873	rs9831084-T	rs9831084	0	9831084	intergenic_variant	1	0.538079	6E-9	8.22185		0.0116305	[0.0077-0.0156] unit increase	Affymetrix [NR] (imputed)	N	triglyceride measurement	http://www.ebi.ac.uk/efo/EFO_0004530	GCST010244	Genome-wide genotyping array
2020-07-21	32203549	Richardson TG	2020-03-23	PLoS Med	www.ncbi.nlm.nih.gov/pubmed/32203549	Evaluating the relationship between circulating lipoprotein lipids and apolipoproteins with risk of coronary heart disease: A multivariable Mendelian randomisation analysis.	Triglyceride levels	441,016 European ancestry individuals		9p23	9	13676485	MPDZ	LINC01235 - LINC00583	ENSG00000270547	ENSG00000205636		188360	251486	rs7855395-A	rs7855395	0	7855395	intergenic_variant	1	0.428912	7E-9	8.1549		0.0116745	[0.0077-0.0156] unit increase	Affymetrix [NR] (imputed)	N	triglyceride measurement	http://www.ebi.ac.uk/efo/EFO_0004530	GCST010244	Genome-wide genotyping array
2020-07-21	32203549	Richardson TG	2020-03-23	PLoS Med	www.ncbi.nlm.nih.gov/pubmed/32203549	Evaluating the relationship between circulating lipoprotein lipids and apolipoproteins with risk of coronary heart disease: A multivariable Mendelian randomisation analysis.	Triglyceride levels	441,016 European ancestry individuals		9p22.2	9	16905826	BNC2	BNC2 - RN7SL720P	ENSG00000173068	ENSG00000241152		34983	148075	rs10962680-C	rs10962680	0	10962680	intergenic_variant	1	0.260952	7E-9	8.1549		0.013779	[0.0091-0.0184] unit increase	Affymetrix [NR] (imputed)	N	triglyceride measurement	http://www.ebi.ac.uk/efo/EFO_0004530	GCST010244	Genome-wide genotyping array
2020-07-21	32203549	Richardson TG	2020-03-23	PLoS Med	www.ncbi.nlm.nih.gov/pubmed/32203549	Evaluating the relationship between circulating lipoprotein lipids and apolipoproteins with risk of coronary heart disease: A multivariable Mendelian randomisation analysis.	Triglyceride levels	441,016 European ancestry individuals		2q36.3	2	229263488	PID1	PID1			ENSG00000153823			rs7596814-G	rs7596814	0	7596814	intron_variant	0	0.706794	7E-9	8.1549		0.0126299	[0.0083-0.0169] unit increase	Affymetrix [NR] (imputed)	N	triglyceride measurement	http://www.ebi.ac.uk/efo/EFO_0004530	GCST010244	Genome-wide genotyping array
2020-07-21	32203549	Richardson TG	2020-03-23	PLoS Med	www.ncbi.nlm.nih.gov/pubmed/32203549	Evaluating the relationship between circulating lipoprotein lipids and apolipoproteins with risk of coronary heart disease: A multivariable Mendelian randomisation analysis.	Triglyceride levels	441,016 European ancestry individuals		13q32.2	13	98593612	STK24	STK24-AS1 - NUS1P4	ENSG00000224418	ENSG00000217686		14770	16680	rs9584870-T	rs9584870	0	9584870	intergenic_variant	1	0.633824	8E-9	8.09691		0.0121656	[0.008-0.0163] unit increase	Affymetrix [NR] (imputed)	N	triglyceride measurement	http://www.ebi.ac.uk/efo/EFO_0004530	GCST010244	Genome-wide genotyping array
2020-07-21	32203549	Richardson TG	2020-03-23	PLoS Med	www.ncbi.nlm.nih.gov/pubmed/32203549	Evaluating the relationship between circulating lipoprotein lipids and apolipoproteins with risk of coronary heart disease: A multivariable Mendelian randomisation analysis.	Triglyceride levels	441,016 European ancestry individuals		11q11	11	55219317	TRIM48	OR4A6P - TRIM48	ENSG00000255078	ENSG00000150244		493501	42838	rs74897213-G	rs74897213	0	74897213	intergenic_variant	1	0.948197	8E-9	8.09691		0.0265429	[0.018-0.036] unit decrease	Affymetrix [NR] (imputed)	N	triglyceride measurement	http://www.ebi.ac.uk/efo/EFO_0004530	GCST010244	Genome-wide genotyping array
2020-07-21	32203549	Richardson TG	2020-03-23	PLoS Med	www.ncbi.nlm.nih.gov/pubmed/32203549	Evaluating the relationship between circulating lipoprotein lipids and apolipoproteins with risk of coronary heart disease: A multivariable Mendelian randomisation analysis.	Triglyceride levels	441,016 European ancestry individuals		2p16.3	2	50488878	NRXN1	NRXN1			ENSG00000179915			rs10180284-C	rs10180284	0	10180284	intron_variant	0	0.516831	9E-9	8.04576		0.01146	[0.0076-0.0154] unit increase	Affymetrix [NR] (imputed)	N	triglyceride measurement	http://www.ebi.ac.uk/efo/EFO_0004530	GCST010244	Genome-wide genotyping array
2020-07-21	32203549	Richardson TG	2020-03-23	PLoS Med	www.ncbi.nlm.nih.gov/pubmed/32203549	Evaluating the relationship between circulating lipoprotein lipids and apolipoproteins with risk of coronary heart disease: A multivariable Mendelian randomisation analysis.	Triglyceride levels	441,016 European ancestry individuals		5q22.2	5	113154932	MCC	MCC			ENSG00000171444			rs7714361-A	rs7714361	0	7714361	intron_variant	0	0.76633	9E-9	8.04576		0.0136348	[0.009-0.0183] unit decrease	Affymetrix [NR] (imputed)	N	triglyceride measurement	http://www.ebi.ac.uk/efo/EFO_0004530	GCST010244	Genome-wide genotyping array
2020-07-21	32203549	Richardson TG	2020-03-23	PLoS Med	www.ncbi.nlm.nih.gov/pubmed/32203549	Evaluating the relationship between circulating lipoprotein lipids and apolipoproteins with risk of coronary heart disease: A multivariable Mendelian randomisation analysis.	Triglyceride levels	441,016 European ancestry individuals		6q16.1	6	96400793	UFL1	UFL1-AS1			ENSG00000233797			rs2499797-G	rs2499797	0	2499797	intergenic_variant	0	0.164775	9E-9	8.04576		0.0153808	[0.01-0.021] unit increase	Affymetrix [NR] (imputed)	N	triglyceride measurement	http://www.ebi.ac.uk/efo/EFO_0004530	GCST010244	Genome-wide genotyping array
2020-07-21	32203549	Richardson TG	2020-03-23	PLoS Med	www.ncbi.nlm.nih.gov/pubmed/32203549	Evaluating the relationship between circulating lipoprotein lipids and apolipoproteins with risk of coronary heart disease: A multivariable Mendelian randomisation analysis.	Triglyceride levels	441,016 European ancestry individuals		5q21.2	5	104659667	NUDT12	NIHCOLE - RNU6-334P	ENSG00000251026	ENSG00000252881		229422	120621	rs325485-A	rs325485	0	325485	intergenic_variant	1	0.397111	9E-9	8.04576		0.0117345	[0.0077-0.0157] unit increase	Affymetrix [NR] (imputed)	N	triglyceride measurement	http://www.ebi.ac.uk/efo/EFO_0004530	GCST010244	Genome-wide genotyping array
2020-07-21	32203549	Richardson TG	2020-03-23	PLoS Med	www.ncbi.nlm.nih.gov/pubmed/32203549	Evaluating the relationship between circulating lipoprotein lipids and apolipoproteins with risk of coronary heart disease: A multivariable Mendelian randomisation analysis.	Triglyceride levels	441,016 European ancestry individuals		20q12	20	39927824	MAFB	RN7SL680P - HSPE1P1	ENSG00000275337	ENSG00000234878		578432	5098	rs55837381-G	rs55837381	0	55837381	intergenic_variant	1	0.745631	1E-8	8		0.0131954	[0.0087-0.0177] unit increase	Affymetrix [NR] (imputed)	N	triglyceride measurement	http://www.ebi.ac.uk/efo/EFO_0004530	GCST010244	Genome-wide genotyping array
2020-07-21	32203549	Richardson TG	2020-03-23	PLoS Med	www.ncbi.nlm.nih.gov/pubmed/32203549	Evaluating the relationship between circulating lipoprotein lipids and apolipoproteins with risk of coronary heart disease: A multivariable Mendelian randomisation analysis.	Triglyceride levels	441,016 European ancestry individuals		8p11.23	8	37544730	ZNF703	LINC01605			ENSG00000253161			rs113266765-C	rs113266765	0	113266765	regulatory_region_variant	0	0.970205	1E-8	8		0.0334973	[0.022-0.045] unit increase	Affymetrix [NR] (imputed)	N	triglyceride measurement	http://www.ebi.ac.uk/efo/EFO_0004530	GCST010244	Genome-wide genotyping array
2020-07-21	32203549	Richardson TG	2020-03-23	PLoS Med	www.ncbi.nlm.nih.gov/pubmed/32203549	Evaluating the relationship between circulating lipoprotein lipids and apolipoproteins with risk of coronary heart disease: A multivariable Mendelian randomisation analysis.	Triglyceride levels	441,016 European ancestry individuals		10q26.3	10	132645884	INPP5A	INPP5A			ENSG00000068383			rs1133400-A	rs1133400	0	1133400	missense_variant	0	0.780077	1E-8	8		0.0137577	[0.009-0.0185] unit decrease	Affymetrix [NR] (imputed)	N	triglyceride measurement	http://www.ebi.ac.uk/efo/EFO_0004530	GCST010244	Genome-wide genotyping array
2020-07-21	32203549	Richardson TG	2020-03-23	PLoS Med	www.ncbi.nlm.nih.gov/pubmed/32203549	Evaluating the relationship between circulating lipoprotein lipids and apolipoproteins with risk of coronary heart disease: A multivariable Mendelian randomisation analysis.	Triglyceride levels	441,016 European ancestry individuals		6q25.2	6	153152097	RGS17	RGS17 - RNA5SP224	ENSG00000091844	ENSG00000201939		20815	7123	rs1281978-C	rs1281978	0	1281978	intergenic_variant	1	0.469017	1E-8	8		0.0114197	[0.0075-0.0153] unit increase	Affymetrix [NR] (imputed)	N	triglyceride measurement	http://www.ebi.ac.uk/efo/EFO_0004530	GCST010244	Genome-wide genotyping array
2020-07-21	32203549	Richardson TG	2020-03-23	PLoS Med	www.ncbi.nlm.nih.gov/pubmed/32203549	Evaluating the relationship between circulating lipoprotein lipids and apolipoproteins with risk of coronary heart disease: A multivariable Mendelian randomisation analysis.	Triglyceride levels	441,016 European ancestry individuals		16q24.1	16	86388506	FOXF1	LINC00917 - FENDRR	ENSG00000168367	ENSG00000268388		38818	86019	rs1728407-A	rs1728407	0	1728407	intergenic_variant	1	0.550403	1E-8	8		0.0115007	[0.0076-0.0154] unit decrease	Affymetrix [NR] (imputed)	N	triglyceride measurement	http://www.ebi.ac.uk/efo/EFO_0004530	GCST010244	Genome-wide genotyping array
2020-01-27	31647587	Willems EL	2019-10-24	Genet Epidemiol	www.ncbi.nlm.nih.gov/pubmed/31647587	Transethnic meta-analysis of metabolic syndrome in a multiethnic study.	Triglyceride levels	281 African American individuals from 73 families, 516 European American individuals from 75 families, 125 East Asian ancestry individuals from 15 families, 598 Mexican American individuals from 96 families		2p23.3	2	27508073	GCKR	GCKR			ENSG00000084734			rs1260326-?	rs1260326	0	1260326	missense_variant	0	NR	3E-7	6.52288	(TransMeta)			Illumina [3153931] (imputed)	N	triglyceride measurement	http://www.ebi.ac.uk/efo/EFO_0004530	GCST009507	Genome-wide genotyping array
2020-01-27	31647587	Willems EL	2019-10-24	Genet Epidemiol	www.ncbi.nlm.nih.gov/pubmed/31647587	Transethnic meta-analysis of metabolic syndrome in a multiethnic study.	Triglyceride levels	281 African American individuals from 73 families, 516 European American individuals from 75 families, 125 East Asian ancestry individuals from 15 families, 598 Mexican American individuals from 96 families		8q24.13	8	125479491	TRIB1, LINC00861	TRIB1AL			ENSG00000253111			rs2954031-?	rs2954031	0	2954031	intergenic_variant	0	NR	1E-7	7	(TransMeta)			Illumina [3153931] (imputed)	N	triglyceride measurement	http://www.ebi.ac.uk/efo/EFO_0004530	GCST009507	Genome-wide genotyping array
2020-01-27	31647587	Willems EL	2019-10-24	Genet Epidemiol	www.ncbi.nlm.nih.gov/pubmed/31647587	Transethnic meta-analysis of metabolic syndrome in a multiethnic study.	Triglyceride levels	281 African American individuals from 73 families, 516 European American individuals from 75 families, 125 East Asian ancestry individuals from 15 families, 598 Mexican American individuals from 96 families		11q14.3	11	89491550	NOX4	NOX4			ENSG00000086991			rs2289123-?	rs2289123	0	2289123	5_prime_UTR_variant	0	NR	8E-7	6.09691	(MR-MEGA)			Illumina [3153931] (imputed)	N	triglyceride measurement	http://www.ebi.ac.uk/efo/EFO_0004530	GCST009507	Genome-wide genotyping array
2020-01-27	31647587	Willems EL	2019-10-24	Genet Epidemiol	www.ncbi.nlm.nih.gov/pubmed/31647587	Transethnic meta-analysis of metabolic syndrome in a multiethnic study.	Triglyceride levels	281 African American individuals from 73 families, 516 European American individuals from 75 families, 125 East Asian ancestry individuals from 15 families, 598 Mexican American individuals from 96 families		13q31.3	13	89757144	LINC00353, LINC00559	LINC02336			ENSG00000271395			rs317962-?	rs317962	0	317962	intergenic_variant	0	NR	6E-7	6.22185	(TransMeta)			Illumina [3153931] (imputed)	N	triglyceride measurement	http://www.ebi.ac.uk/efo/EFO_0004530	GCST009507	Genome-wide genotyping array
2020-01-27	31647587	Willems EL	2019-10-24	Genet Epidemiol	www.ncbi.nlm.nih.gov/pubmed/31647587	Transethnic meta-analysis of metabolic syndrome in a multiethnic study.	Triglyceride levels	281 African American individuals from 73 families, 516 European American individuals from 75 families, 125 East Asian ancestry individuals from 15 families, 598 Mexican American individuals from 96 families		15q13.1	15	29672538	FAM189A1, LOC100130111	LCIIAR			ENSG00000256802			rs4522365-?	rs4522365	0	4522365	intergenic_variant	0	NR	2E-7	6.69897	(TransMeta)			Illumina [3153931] (imputed)	N	triglyceride measurement	http://www.ebi.ac.uk/efo/EFO_0004530	GCST009507	Genome-wide genotyping array
2020-01-27	31647587	Willems EL	2019-10-24	Genet Epidemiol	www.ncbi.nlm.nih.gov/pubmed/31647587	Transethnic meta-analysis of metabolic syndrome in a multiethnic study.	Triglyceride levels	281 African American individuals from 73 families, 516 European American individuals from 75 families, 125 East Asian ancestry individuals from 15 families, 598 Mexican American individuals from 96 families		15q22.31	15	63998186	DAPK2	DAPK2			ENSG00000035664			rs55963180-?	rs55963180	0	55963180	intron_variant	0	NR	1E-7	7	(TransMeta)			Illumina [3153931] (imputed)	N	triglyceride measurement	http://www.ebi.ac.uk/efo/EFO_0004530	GCST009507	Genome-wide genotyping array
2020-01-27	31647587	Willems EL	2019-10-24	Genet Epidemiol	www.ncbi.nlm.nih.gov/pubmed/31647587	Transethnic meta-analysis of metabolic syndrome in a multiethnic study.	Triglyceride levels	281 African American individuals from 73 families, 516 European American individuals from 75 families, 125 East Asian ancestry individuals from 15 families, 598 Mexican American individuals from 96 families		19q13.12	19	37548773	ZNF571-AS1	ZNF793 - ZNF571-AS1	ENSG00000188227	ENSG00000267470		11	141	rs11665759-?	rs11665759	0	11665759	intergenic_variant	1	NR	8E-7	6.09691	(MR-MEGA)			Illumina [3153931] (imputed)	N	triglyceride measurement	http://www.ebi.ac.uk/efo/EFO_0004530	GCST009507	Genome-wide genotyping array
2020-01-27	31647587	Willems EL	2019-10-24	Genet Epidemiol	www.ncbi.nlm.nih.gov/pubmed/31647587	Transethnic meta-analysis of metabolic syndrome in a multiethnic study.	Triglyceride levels	281 African American individuals from 73 families, 516 European American individuals from 75 families, 125 East Asian ancestry individuals from 15 families, 598 Mexican American individuals from 96 families		5q33.3	5	157596296	ADAM19, SOX30	RNU6-390P - SOX30	ENSG00000252068	ENSG00000039600		16697	29383	rs1895338-?	rs1895338	0	1895338	intergenic_variant	1	NR	6E-7	6.22185	(Random Effects)			Illumina [3153931] (imputed)	N	triglyceride measurement	http://www.ebi.ac.uk/efo/EFO_0004530	GCST009507	Genome-wide genotyping array
2020-07-09	32154731	Ripatti P	2020-03-10	Circ Genom Precis Med	www.ncbi.nlm.nih.gov/pubmed/32154731	Polygenic Hyperlipidemias and Coronary Artery Disease Risk.	Triglyceride levels	324,694 British ancestry individuals		6q23.2	6	133495467	EYA4	TARID, EYA4			ENSG00000227954, ENSG00000112319			rs148389913-?	rs148389913	0	148389913	intron_variant	0	NR	2E-9	8.69897		0.0159	[0.011-0.021] unit increase	Affymetrix [5701386] (imputed)	N	triglyceride measurement	http://www.ebi.ac.uk/efo/EFO_0004530	GCST010173	Genome-wide genotyping array
2020-07-09	32154731	Ripatti P	2020-03-10	Circ Genom Precis Med	www.ncbi.nlm.nih.gov/pubmed/32154731	Polygenic Hyperlipidemias and Coronary Artery Disease Risk.	Triglyceride levels	324,694 British ancestry individuals		9p24.3	9	1033773	DMRT2	H3P29 - LINC01230	ENSG00000228783	ENSG00000281769		21974	11498	rs1567353-?	rs1567353	0	1567353	intergenic_variant	1	NR	9E-9	8.04576		0.0164	[0.011-0.021] unit increase	Affymetrix [5701386] (imputed)	N	triglyceride measurement	http://www.ebi.ac.uk/efo/EFO_0004530	GCST010173	Genome-wide genotyping array
2020-07-09	32154731	Ripatti P	2020-03-10	Circ Genom Precis Med	www.ncbi.nlm.nih.gov/pubmed/32154731	Polygenic Hyperlipidemias and Coronary Artery Disease Risk.	Triglyceride levels	324,694 British ancestry individuals		2p22.2	2	36875106	STRN	STRN			ENSG00000115808			rs17496249-?	rs17496249	0	17496249	intron_variant	0	NR	5E-9	8.30103		0.0154	[0.011-0.02] unit decrease	Affymetrix [5701386] (imputed)	N	triglyceride measurement	http://www.ebi.ac.uk/efo/EFO_0004530	GCST010173	Genome-wide genotyping array
2020-07-09	32154731	Ripatti P	2020-03-10	Circ Genom Precis Med	www.ncbi.nlm.nih.gov/pubmed/32154731	Polygenic Hyperlipidemias and Coronary Artery Disease Risk.	Triglyceride levels	324,694 British ancestry individuals		13q12.3	13	30438767	HMGB1	UBE2L5 - HMGB1	ENSG00000236444	ENSG00000189403		9009	17937	rs1928496-?	rs1928496	0	1928496	intergenic_variant	1	NR	3E-9	8.52288		0.0179	[0.013-0.023] unit decrease	Affymetrix [5701386] (imputed)	N	triglyceride measurement	http://www.ebi.ac.uk/efo/EFO_0004530	GCST010173	Genome-wide genotyping array
2020-07-09	32154731	Ripatti P	2020-03-10	Circ Genom Precis Med	www.ncbi.nlm.nih.gov/pubmed/32154731	Polygenic Hyperlipidemias and Coronary Artery Disease Risk.	Triglyceride levels	324,694 British ancestry individuals		4q23	4	99124904	NR	ADH4			ENSG00000198099			rs200917013-?	rs200917013	0	200917013	intron_variant	0	NR	5E-9	8.30103		0.0167	[0.012-0.022] unit decrease	Affymetrix [5701386] (imputed)	N	triglyceride measurement	http://www.ebi.ac.uk/efo/EFO_0004530	GCST010173	Genome-wide genotyping array
2020-07-09	32154731	Ripatti P	2020-03-10	Circ Genom Precis Med	www.ncbi.nlm.nih.gov/pubmed/32154731	Polygenic Hyperlipidemias and Coronary Artery Disease Risk.	Triglyceride levels	324,694 British ancestry individuals		4q21.1	4	76451926	SHROOM3	SHROOM3			ENSG00000138771			rs2870238-?	rs2870238	0	2870238	intron_variant	0	NR	9E-9	8.04576		0.015	[0.01-0.02] unit decrease	Affymetrix [5701386] (imputed)	N	triglyceride measurement	http://www.ebi.ac.uk/efo/EFO_0004530	GCST010173	Genome-wide genotyping array
2020-07-09	32154731	Ripatti P	2020-03-10	Circ Genom Precis Med	www.ncbi.nlm.nih.gov/pubmed/32154731	Polygenic Hyperlipidemias and Coronary Artery Disease Risk.	Triglyceride levels	324,694 British ancestry individuals		5q14.1	5	79207922	DMGDH	DMGDH			ENSG00000132837			rs35039341-?	rs35039341	0	35039341	intergenic_variant	0	NR	4E-9	8.39794		0.0164	[0.012-0.021] unit decrease	Affymetrix [5701386] (imputed)	N	triglyceride measurement	http://www.ebi.ac.uk/efo/EFO_0004530	GCST010173	Genome-wide genotyping array
2020-07-09	32154731	Ripatti P	2020-03-10	Circ Genom Precis Med	www.ncbi.nlm.nih.gov/pubmed/32154731	Polygenic Hyperlipidemias and Coronary Artery Disease Risk.	Triglyceride levels	324,694 British ancestry individuals		16p11.2	16	29983601	TAOK2	TAOK2			ENSG00000149930			rs3814883-?	rs3814883	0	3814883	synonymous_variant	0	NR	1E-9	9		0.016	[0.011-0.021] unit increase	Affymetrix [5701386] (imputed)	N	triglyceride measurement	http://www.ebi.ac.uk/efo/EFO_0004530	GCST010173	Genome-wide genotyping array
2020-07-09	32154731	Ripatti P	2020-03-10	Circ Genom Precis Med	www.ncbi.nlm.nih.gov/pubmed/32154731	Polygenic Hyperlipidemias and Coronary Artery Disease Risk.	Triglyceride levels	324,694 British ancestry individuals		10q22.1	10	72954419	PLA2G12B	PLA2G12B			ENSG00000138308			rs3829126-?	rs3829126	0	3829126	intron_variant	0	NR	6E-9	8.22185		0.0262	[0.018-0.034] unit increase	Affymetrix [5701386] (imputed)	N	triglyceride measurement	http://www.ebi.ac.uk/efo/EFO_0004530	GCST010173	Genome-wide genotyping array
2020-07-09	32154731	Ripatti P	2020-03-10	Circ Genom Precis Med	www.ncbi.nlm.nih.gov/pubmed/32154731	Polygenic Hyperlipidemias and Coronary Artery Disease Risk.	Triglyceride levels	324,694 British ancestry individuals		13q14.2	13	50081853	DLEU2	DLEU2, DLEU1			ENSG00000231607, ENSG00000176124			rs41284816-?	rs41284816	0	41284816	regulatory_region_variant	0	NR	9E-9	8.04576		0.056	[0.039-0.073] unit decrease	Affymetrix [5701386] (imputed)	N	triglyceride measurement	http://www.ebi.ac.uk/efo/EFO_0004530	GCST010173	Genome-wide genotyping array
2020-07-09	32154731	Ripatti P	2020-03-10	Circ Genom Precis Med	www.ncbi.nlm.nih.gov/pubmed/32154731	Polygenic Hyperlipidemias and Coronary Artery Disease Risk.	Triglyceride levels	324,694 British ancestry individuals		2q37.3	2	241456259	FARP2	FARP2			ENSG00000006607			rs4675812-?	rs4675812	0	4675812	intron_variant	0	NR	7E-9	8.1549		0.0153	[0.011-0.02] unit increase	Affymetrix [5701386] (imputed)	N	triglyceride measurement	http://www.ebi.ac.uk/efo/EFO_0004530	GCST010173	Genome-wide genotyping array
2020-07-09	32154731	Ripatti P	2020-03-10	Circ Genom Precis Med	www.ncbi.nlm.nih.gov/pubmed/32154731	Polygenic Hyperlipidemias and Coronary Artery Disease Risk.	Triglyceride levels	324,694 British ancestry individuals		9q34.3	9	136462535	SEC16A	SEC16A			ENSG00000148396			rs57994353-?	rs57994353	0	57994353	intron_variant	0	NR	2E-9	8.69897		0.0173	[0.012-0.022] unit increase	Affymetrix [5701386] (imputed)	N	triglyceride measurement	http://www.ebi.ac.uk/efo/EFO_0004530	GCST010173	Genome-wide genotyping array
2020-07-09	32154731	Ripatti P	2020-03-10	Circ Genom Precis Med	www.ncbi.nlm.nih.gov/pubmed/32154731	Polygenic Hyperlipidemias and Coronary Artery Disease Risk.	Triglyceride levels	324,694 British ancestry individuals		20q13.2	20	52429968	intergenic	LINC01524			ENSG00000234948			rs6096947-?	rs6096947	0	6096947	intergenic_variant	0	NR	2E-9	8.69897		0.0165	[0.012-0.021] unit decrease	Affymetrix [5701386] (imputed)	N	triglyceride measurement	http://www.ebi.ac.uk/efo/EFO_0004530	GCST010173	Genome-wide genotyping array
2020-07-09	32154731	Ripatti P	2020-03-10	Circ Genom Precis Med	www.ncbi.nlm.nih.gov/pubmed/32154731	Polygenic Hyperlipidemias and Coronary Artery Disease Risk.	Triglyceride levels	324,694 British ancestry individuals		3p24.2	3	24478792	THRB	THRB			ENSG00000151090			rs6792725-?	rs6792725	0	6792725	intron_variant	0	NR	1E-9	9		0.0178	[0.013-0.023] unit increase	Affymetrix [5701386] (imputed)	N	triglyceride measurement	http://www.ebi.ac.uk/efo/EFO_0004530	GCST010173	Genome-wide genotyping array
2020-07-09	32154731	Ripatti P	2020-03-10	Circ Genom Precis Med	www.ncbi.nlm.nih.gov/pubmed/32154731	Polygenic Hyperlipidemias and Coronary Artery Disease Risk.	Triglyceride levels	324,694 British ancestry individuals		5q31.1	5	133108436	FSTL4	HSPA4 - RPL6P15	ENSG00000170606	ENSG00000240611		1987	63782	rs72801474-?	rs72801474	0	72801474	regulatory_region_variant	1	NR	3E-9	8.52288		0.0268	[0.019-0.035] unit decrease	Affymetrix [5701386] (imputed)	N	triglyceride measurement	http://www.ebi.ac.uk/efo/EFO_0004530	GCST010173	Genome-wide genotyping array
2020-07-09	32154731	Ripatti P	2020-03-10	Circ Genom Precis Med	www.ncbi.nlm.nih.gov/pubmed/32154731	Polygenic Hyperlipidemias and Coronary Artery Disease Risk.	Triglyceride levels	324,694 British ancestry individuals		5q14.3	5	90959868	GPR98	ADGRV1			ENSG00000164199			rs7704653-?	rs7704653	0	7704653	intron_variant	0	NR	9E-9	8.04576		0.017	[0.012-0.022] unit decrease	Affymetrix [5701386] (imputed)	N	triglyceride measurement	http://www.ebi.ac.uk/efo/EFO_0004530	GCST010173	Genome-wide genotyping array
2020-07-09	32154731	Ripatti P	2020-03-10	Circ Genom Precis Med	www.ncbi.nlm.nih.gov/pubmed/32154731	Polygenic Hyperlipidemias and Coronary Artery Disease Risk.	Triglyceride levels	324,694 British ancestry individuals		5q11.2	5	54009161	ARL15	ARL15			ENSG00000185305			rs80138475-?	rs80138475	0	80138475	intron_variant	0	NR	5E-9	8.30103		0.0243	[0.017-0.032] unit increase	Affymetrix [5701386] (imputed)	N	triglyceride measurement	http://www.ebi.ac.uk/efo/EFO_0004530	GCST010173	Genome-wide genotyping array
2020-07-09	32154731	Ripatti P	2020-03-10	Circ Genom Precis Med	www.ncbi.nlm.nih.gov/pubmed/32154731	Polygenic Hyperlipidemias and Coronary Artery Disease Risk.	Triglyceride levels	324,694 British ancestry individuals		20q13.33	20	64080106	OPRL1, MYT1	OPRL1			ENSG00000125510			rs8126001-?	rs8126001	0	8126001	5_prime_UTR_variant	0	NR	9E-9	8.04576		0.0151	[0.01-0.02] unit decrease	Affymetrix [5701386] (imputed)	N	triglyceride measurement	http://www.ebi.ac.uk/efo/EFO_0004530	GCST010173	Genome-wide genotyping array
2020-07-09	32154731	Ripatti P	2020-03-10	Circ Genom Precis Med	www.ncbi.nlm.nih.gov/pubmed/32154731	Polygenic Hyperlipidemias and Coronary Artery Disease Risk.	Triglyceride levels	324,694 British ancestry individuals		1p21.3	1	97913230	DPYD	DPYD			ENSG00000188641			rs9662870-?	rs9662870	0	9662870	intron_variant	0	NR	9E-9	8.04576		0.0179	[0.012-0.023] unit increase	Affymetrix [5701386] (imputed)	N	triglyceride measurement	http://www.ebi.ac.uk/efo/EFO_0004530	GCST010173	Genome-wide genotyping array
2020-07-09	32154731	Ripatti P	2020-03-10	Circ Genom Precis Med	www.ncbi.nlm.nih.gov/pubmed/32154731	Polygenic Hyperlipidemias and Coronary Artery Disease Risk.	Triglyceride levels	324,694 British ancestry individuals		3q25.31	3	157077625	intergenic	LINC00880			ENSG00000243629			rs9817452-?	rs9817452	0	9817452	regulatory_region_variant	0	NR	5E-9	8.30103		0.0158	[0.011-0.021] unit decrease	Affymetrix [5701386] (imputed)	N	triglyceride measurement	http://www.ebi.ac.uk/efo/EFO_0004530	GCST010173	Genome-wide genotyping array
2020-07-09	32154731	Ripatti P	2020-03-10	Circ Genom Precis Med	www.ncbi.nlm.nih.gov/pubmed/32154731	Polygenic Hyperlipidemias and Coronary Artery Disease Risk.	Triglyceride levels	324,694 British ancestry individuals					RNU6-305P							chr17:68465984-?	chr17:68465984	0			1	NR	1E-8	8		0.0151	[0.01-0.02] unit increase	Affymetrix [5701386] (imputed)	N	triglyceride measurement	http://www.ebi.ac.uk/efo/EFO_0004530	GCST010173	Genome-wide genotyping array
2020-07-09	32154731	Ripatti P	2020-03-10	Circ Genom Precis Med	www.ncbi.nlm.nih.gov/pubmed/32154731	Polygenic Hyperlipidemias and Coronary Artery Disease Risk.	Triglyceride levels	324,694 British ancestry individuals					AXL							chr19:41742691-?	chr19:41742691	0			1	NR	4E-8	7.39794		0.0146	[0.0099-0.0193] unit decrease	Affymetrix [5701386] (imputed)	N	triglyceride measurement	http://www.ebi.ac.uk/efo/EFO_0004530	GCST010173	Genome-wide genotyping array
2020-07-09	32154731	Ripatti P	2020-03-10	Circ Genom Precis Med	www.ncbi.nlm.nih.gov/pubmed/32154731	Polygenic Hyperlipidemias and Coronary Artery Disease Risk.	Triglyceride levels	324,694 British ancestry individuals		17q21.32	17	48120393	SNX11	SNX11			ENSG00000002919			rs10775406-?	rs10775406	0	10775406	intron_variant	0	NR	3E-8	7.52288		0.0171	[0.012-0.023] unit decrease	Affymetrix [5701386] (imputed)	N	triglyceride measurement	http://www.ebi.ac.uk/efo/EFO_0004530	GCST010173	Genome-wide genotyping array
2020-07-09	32154731	Ripatti P	2020-03-10	Circ Genom Precis Med	www.ncbi.nlm.nih.gov/pubmed/32154731	Polygenic Hyperlipidemias and Coronary Artery Disease Risk.	Triglyceride levels	324,694 British ancestry individuals		15q22.2	15	61655495	intergenic	RORA - LINC02349	ENSG00000069667	ENSG00000259284		426193	57510	rs10851698-?	rs10851698	0	10851698	intergenic_variant	1	NR	2E-8	7.69897		0.0168	[0.012-0.022] unit increase	Affymetrix [5701386] (imputed)	N	triglyceride measurement	http://www.ebi.ac.uk/efo/EFO_0004530	GCST010173	Genome-wide genotyping array
2020-07-09	32154731	Ripatti P	2020-03-10	Circ Genom Precis Med	www.ncbi.nlm.nih.gov/pubmed/32154731	Polygenic Hyperlipidemias and Coronary Artery Disease Risk.	Triglyceride levels	324,694 British ancestry individuals		3q23	3	142950251	PAQR9	PAQR9			ENSG00000188582			rs11391636-?	rs11391636	0	11391636	intergenic_variant	0	NR	4E-8	7.39794		0.0145	[0.0098-0.0192] unit decrease	Affymetrix [5701386] (imputed)	N	triglyceride measurement	http://www.ebi.ac.uk/efo/EFO_0004530	GCST010173	Genome-wide genotyping array
2021-06-17	33760818	Francis M	2021-03-24	PLoS Genet	www.ncbi.nlm.nih.gov/pubmed/33760818	Genome-wide association study of fish oil supplementation on lipid traits in 81,246 individuals reveals new gene-diet interaction loci.	Triglyceride levels x fish oil supplementation interaction (1df)	73,908 European ancestry individuals	7,284 European ancestry individuals	13q12.11	13	20216312	GJB6	GJB2 - GJB6	ENSG00000165474	ENSG00000121742		23374	5650	rs112803755-G	rs112803755	0	112803755	intergenic_variant	1	0.0416	6E-10	9.22185		0.3084	[0.10-0.51] unit decrease	Affymetrix [7953600] (imputed)	N	fish oil supplement exposure measurement, triglyceride measurement	http://www.ebi.ac.uk/efo/EFO_0600007, http://www.ebi.ac.uk/efo/EFO_0004530	GCST011928	Genome-wide genotyping array
2021-06-17	33760818	Francis M	2021-03-24	PLoS Genet	www.ncbi.nlm.nih.gov/pubmed/33760818	Genome-wide association study of fish oil supplementation on lipid traits in 81,246 individuals reveals new gene-diet interaction loci.	Triglyceride levels x fish oil supplementation interaction (1df)	73,908 European ancestry individuals	7,284 European ancestry individuals	19p13.11	19	19254369	HAPLN4	NCAN - HAPLN4	ENSG00000130287	ENSG00000187664		2136	387	rs141844019-T	rs141844019	0	141844019	intergenic_variant	1	0.0109	2E-6	5.69897		1.637	[1.37-1.90] unit increase	Affymetrix [7953600] (imputed)	N	fish oil supplement exposure measurement, triglyceride measurement	http://www.ebi.ac.uk/efo/EFO_0600007, http://www.ebi.ac.uk/efo/EFO_0004530	GCST011928	Genome-wide genotyping array
2021-06-17	33760818	Francis M	2021-03-24	PLoS Genet	www.ncbi.nlm.nih.gov/pubmed/33760818	Genome-wide association study of fish oil supplementation on lipid traits in 81,246 individuals reveals new gene-diet interaction loci.	Triglyceride levels x fish oil supplementation interaction (2df)	73,908 European ancestry individuals	7,284 European ancestry individuals	7q11.23	7	73507441	BAZ1B	BAZ1B			ENSG00000009954			rs117788606-C	rs117788606	0	117788606	intron_variant	0	0.012	4E-16	15.3979				Affymetrix [7953600] (imputed)	N	fish oil supplement exposure measurement, triglyceride measurement	http://www.ebi.ac.uk/efo/EFO_0600007, http://www.ebi.ac.uk/efo/EFO_0004530	GCST011925	Genome-wide genotyping array
2021-06-17	33760818	Francis M	2021-03-24	PLoS Genet	www.ncbi.nlm.nih.gov/pubmed/33760818	Genome-wide association study of fish oil supplementation on lipid traits in 81,246 individuals reveals new gene-diet interaction loci.	Triglyceride levels x fish oil supplementation interaction (2df)	73,908 European ancestry individuals	7,284 European ancestry individuals	8p21.3	8	19910639	LOC107986921	LPL			ENSG00000175445			rs142084074-A	rs142084074	0	142084074	intergenic_variant	0	0.015	3E-12	11.5229				Affymetrix [7953600] (imputed)	N	fish oil supplement exposure measurement, triglyceride measurement	http://www.ebi.ac.uk/efo/EFO_0600007, http://www.ebi.ac.uk/efo/EFO_0004530	GCST011925	Genome-wide genotyping array
2021-06-17	33760818	Francis M	2021-03-24	PLoS Genet	www.ncbi.nlm.nih.gov/pubmed/33760818	Genome-wide association study of fish oil supplementation on lipid traits in 81,246 individuals reveals new gene-diet interaction loci.	Triglyceride levels x fish oil supplementation interaction (2df)	73,908 European ancestry individuals	7,284 European ancestry individuals	11q23.3	11	117045344	SIK3	SIK3			ENSG00000160584			rs144018203-C	rs144018203	0	144018203	intron_variant	0	0.0108	2E-9	8.69897				Affymetrix [7953600] (imputed)	N	fish oil supplement exposure measurement, triglyceride measurement	http://www.ebi.ac.uk/efo/EFO_0600007, http://www.ebi.ac.uk/efo/EFO_0004530	GCST011925	Genome-wide genotyping array
2021-06-17	33760818	Francis M	2021-03-24	PLoS Genet	www.ncbi.nlm.nih.gov/pubmed/33760818	Genome-wide association study of fish oil supplementation on lipid traits in 81,246 individuals reveals new gene-diet interaction loci.	Triglyceride levels x fish oil supplementation interaction (2df)	73,908 European ancestry individuals	7,284 European ancestry individuals	15q15.3	15	43528519	MAP1A	MAP1A			ENSG00000166963			rs55707100-T	rs55707100	0	55707100	missense_variant	0	0.0247	2E-13	12.699				Affymetrix [7953600] (imputed)	N	fish oil supplement exposure measurement, triglyceride measurement	http://www.ebi.ac.uk/efo/EFO_0600007, http://www.ebi.ac.uk/efo/EFO_0004530	GCST011925	Genome-wide genotyping array
2021-06-17	33760818	Francis M	2021-03-24	PLoS Genet	www.ncbi.nlm.nih.gov/pubmed/33760818	Genome-wide association study of fish oil supplementation on lipid traits in 81,246 individuals reveals new gene-diet interaction loci.	Triglyceride levels x fish oil supplementation interaction (2df)	73,908 European ancestry individuals	7,284 European ancestry individuals	19p13.11	19	19254369	HAPLN4	NCAN - HAPLN4	ENSG00000130287	ENSG00000187664		2136	387	rs141844019-T	rs141844019	0	141844019	intergenic_variant	1	0.0109	4E-53	52.3979				Affymetrix [7953600] (imputed)	N	fish oil supplement exposure measurement, triglyceride measurement	http://www.ebi.ac.uk/efo/EFO_0600007, http://www.ebi.ac.uk/efo/EFO_0004530	GCST011925	Genome-wide genotyping array
2022-09-08	35810165	Westerman KE	2022-07-09	Nat Commun	www.ncbi.nlm.nih.gov/pubmed/35810165	Variance-quantitative trait loci enable systematic discovery of gene-environment interactions for cardiometabolic serum biomarkers.	Triglyceride levels	5,694 African ancestry individuals, 1,988 East Asian ancestry individuals, 336,298 European ancestry individuals, 6,036 South Asian ancestry individuals	23,294 European ancestry women											rs34954997-?	rs34954997	0	11568822		1	NR	1E-26	26				NR [9487345] (imputed)	N	triglyceride measurement	http://www.ebi.ac.uk/efo/EFO_0004530	GCST90134490	Genome-wide genotyping array
2021-05-18	32902719	Hebbar P	2020-09-09	Hum Genet	www.ncbi.nlm.nih.gov/pubmed/32902719	Genome-wide landscape establishes novel association signals for metabolic traits in the Arab population.	Triglyceride levels	2,732 Kuwaiti ancestry individuals		1q42.13	1	230174323	GALNT2	GALNT2			ENSG00000143641			rs619899-?	rs619899	0	619899	intron_variant	0	NR	6E-7	6.22185		4.993	NR unit decrease	Illumina [up to 1520000] (imputed)	N	triglyceride measurement	http://www.ebi.ac.uk/efo/EFO_0004530	GCST011693	Genome-wide genotyping array, Targeted genotyping array
2021-05-18	32902719	Hebbar P	2020-09-09	Hum Genet	www.ncbi.nlm.nih.gov/pubmed/32902719	Genome-wide landscape establishes novel association signals for metabolic traits in the Arab population.	Triglyceride levels	2,732 Kuwaiti ancestry individuals		2p23.3	2	27375230	SNX17	SNX17			ENSG00000115234			rs4665972-?	rs4665972	0	4665972	intron_variant	0	NR	8E-6	5.09691		4.466	NR unit increase	Illumina [up to 1520000] (imputed)	N	triglyceride measurement	http://www.ebi.ac.uk/efo/EFO_0004530	GCST011693	Genome-wide genotyping array, Targeted genotyping array
2021-05-18	32902719	Hebbar P	2020-09-09	Hum Genet	www.ncbi.nlm.nih.gov/pubmed/32902719	Genome-wide landscape establishes novel association signals for metabolic traits in the Arab population.	Triglyceride levels	2,732 Kuwaiti ancestry individuals		2p23.3	2	27531011	GCKR, LOC100420668	GCKR - SPATA31H1	ENSG00000084734	ENSG00000221843		7327	6375	rs4665985-?	rs4665985	0	4665985	intergenic_variant	1	NR	5E-7	6.30103		5.016	NR unit decrease	Illumina [up to 1520000] (imputed)	N	triglyceride measurement	http://www.ebi.ac.uk/efo/EFO_0004530	GCST011693	Genome-wide genotyping array, Targeted genotyping array
2021-05-18	32902719	Hebbar P	2020-09-09	Hum Genet	www.ncbi.nlm.nih.gov/pubmed/32902719	Genome-wide landscape establishes novel association signals for metabolic traits in the Arab population.	Triglyceride levels	2,732 Kuwaiti ancestry individuals		2q33.3	2	204550100	PARD3B	PARD3B			ENSG00000116117			rs1374714-?	rs1374714	0	1374714	intron_variant	0	NR	5E-8	7.30103		5.445	NR unit increase	Illumina [up to 1520000] (imputed)	N	triglyceride measurement	http://www.ebi.ac.uk/efo/EFO_0004530	GCST011693	Genome-wide genotyping array, Targeted genotyping array
2021-05-18	32902719	Hebbar P	2020-09-09	Hum Genet	www.ncbi.nlm.nih.gov/pubmed/32902719	Genome-wide landscape establishes novel association signals for metabolic traits in the Arab population.	Triglyceride levels	2,732 Kuwaiti ancestry individuals		2q33.3	2	204655898	PARD3B	PARD3B			ENSG00000116117			rs78980179-?	rs78980179	0	78980179	intron_variant	0	NR	3E-7	6.52288		5.121	NR unit increase	Illumina [up to 1520000] (imputed)	N	triglyceride measurement	http://www.ebi.ac.uk/efo/EFO_0004530	GCST011693	Genome-wide genotyping array, Targeted genotyping array
2021-05-18	32902719	Hebbar P	2020-09-09	Hum Genet	www.ncbi.nlm.nih.gov/pubmed/32902719	Genome-wide landscape establishes novel association signals for metabolic traits in the Arab population.	Triglyceride levels	2,732 Kuwaiti ancestry individuals		5q11.2	5	56774671	AC008940.1	C5orf67 - MAP3K1	ENSG00000225940	ENSG00000095015		104498	40878	rs370194202-?	rs370194202	1	10702803	intergenic_variant	1	NR	3E-7	6.52288		5.134	NR unit decrease	Illumina [up to 1520000] (imputed)	N	triglyceride measurement	http://www.ebi.ac.uk/efo/EFO_0004530	GCST011693	Genome-wide genotyping array, Targeted genotyping array
2021-05-18	32902719	Hebbar P	2020-09-09	Hum Genet	www.ncbi.nlm.nih.gov/pubmed/32902719	Genome-wide landscape establishes novel association signals for metabolic traits in the Arab population.	Triglyceride levels	2,732 Kuwaiti ancestry individuals		5q11.2	5	56892544	MAP3K1	MAP3K1			ENSG00000095015			rs57803105-?	rs57803105	0	57803105	intron_variant	0	NR	6E-7	6.22185		5	NR unit decrease	Illumina [up to 1520000] (imputed)	N	triglyceride measurement	http://www.ebi.ac.uk/efo/EFO_0004530	GCST011693	Genome-wide genotyping array, Targeted genotyping array
2021-05-18	32902719	Hebbar P	2020-09-09	Hum Genet	www.ncbi.nlm.nih.gov/pubmed/32902719	Genome-wide landscape establishes novel association signals for metabolic traits in the Arab population.	Triglyceride levels	2,732 Kuwaiti ancestry individuals		8q24.13	8	125479491	RP11-136O12.2	TRIB1AL			ENSG00000253111			rs2954031-?	rs2954031	0	2954031	intergenic_variant	0	NR	5E-7	6.30103		5.034	NR unit decrease	Illumina [up to 1520000] (imputed)	N	triglyceride measurement	http://www.ebi.ac.uk/efo/EFO_0004530	GCST011693	Genome-wide genotyping array, Targeted genotyping array
2021-05-18	32902719	Hebbar P	2020-09-09	Hum Genet	www.ncbi.nlm.nih.gov/pubmed/32902719	Genome-wide landscape establishes novel association signals for metabolic traits in the Arab population.	Triglyceride levels	2,732 Kuwaiti ancestry individuals		11q23.3	11	116752498	BUD13	BUD13			ENSG00000137656			rs66505542-?	rs66505542	0	66505542	intron_variant	0	NR	1E-8	8		5.692	NR unit decrease	Illumina [up to 1520000] (imputed)	N	triglyceride measurement	http://www.ebi.ac.uk/efo/EFO_0004530	GCST011693	Genome-wide genotyping array, Targeted genotyping array
2021-05-18	32902719	Hebbar P	2020-09-09	Hum Genet	www.ncbi.nlm.nih.gov/pubmed/32902719	Genome-wide landscape establishes novel association signals for metabolic traits in the Arab population.	Triglyceride levels	2,732 Kuwaiti ancestry individuals		12q13.11	12	47983186	COL2A1	COL2A1			ENSG00000139219			rs11168338-?	rs11168338	0	11168338	intron_variant	0	NR	6E-7	6.22185		5.007	NR unit increase	Illumina [up to 1520000] (imputed)	N	triglyceride measurement	http://www.ebi.ac.uk/efo/EFO_0004530	GCST011693	Genome-wide genotyping array, Targeted genotyping array
2021-05-18	32902719	Hebbar P	2020-09-09	Hum Genet	www.ncbi.nlm.nih.gov/pubmed/32902719	Genome-wide landscape establishes novel association signals for metabolic traits in the Arab population.	Triglyceride levels	2,732 Kuwaiti ancestry individuals		15q24.3	15	77681049	LINGO1	LINGO1			ENSG00000169783			rs61521110-?	rs61521110	0	61521110	intron_variant	0	NR	6E-7	6.22185		4.991	NR unit decrease	Illumina [up to 1520000] (imputed)	N	triglyceride measurement	http://www.ebi.ac.uk/efo/EFO_0004530	GCST011693	Genome-wide genotyping array, Targeted genotyping array
2021-05-18	32902719	Hebbar P	2020-09-09	Hum Genet	www.ncbi.nlm.nih.gov/pubmed/32902719	Genome-wide landscape establishes novel association signals for metabolic traits in the Arab population.	Triglyceride levels	2,732 Kuwaiti ancestry individuals		16q12.2	16	53811575	FTO	FTO			ENSG00000140718			rs11642841-?	rs11642841	0	11642841	intron_variant	0	NR	8E-6	5.09691		4.46	NR unit increase	Illumina [up to 1520000] (imputed)	N	triglyceride measurement	http://www.ebi.ac.uk/efo/EFO_0004530	GCST011693	Genome-wide genotyping array, Targeted genotyping array
2021-05-18	32902719	Hebbar P	2020-09-09	Hum Genet	www.ncbi.nlm.nih.gov/pubmed/32902719	Genome-wide landscape establishes novel association signals for metabolic traits in the Arab population.	Triglyceride levels	2,732 Kuwaiti ancestry individuals		17q12	17	39481635	RNU6-981P	CDK12			ENSG00000167258			rs12940667-?	rs12940667	0	12940667	intron_variant	0	NR	9E-7	6.04576		4.912	NR unit decrease	Illumina [up to 1520000] (imputed)	N	triglyceride measurement	http://www.ebi.ac.uk/efo/EFO_0004530	GCST011693	Genome-wide genotyping array, Targeted genotyping array
2021-05-18	32902719	Hebbar P	2020-09-09	Hum Genet	www.ncbi.nlm.nih.gov/pubmed/32902719	Genome-wide landscape establishes novel association signals for metabolic traits in the Arab population.	Triglyceride levels	2,732 Kuwaiti ancestry individuals		19p13.11	19	19314216	SUGP1	SUGP1			ENSG00000105705			rs57962361-?	rs57962361	0	57962361	intron_variant	0	NR	9E-7	6.04576		4.919	NR unit decrease	Illumina [up to 1520000] (imputed)	N	triglyceride measurement	http://www.ebi.ac.uk/efo/EFO_0004530	GCST011693	Genome-wide genotyping array, Targeted genotyping array
2024-02-23	37479695	Cheng S	2023-07-21	Cell Discov	www.ncbi.nlm.nih.gov/pubmed/37479695	The STROMICS genome study: deep whole-genome sequencing and analysis of 10K Chinese patients with ischemic stroke reveal complex genetic and phenotypic interplay.	Triglyceride levels	9,947 Han Chinese ancestry individuals, 294 individuals		2p24.1	2	21029662		APOB			ENSG00000084674			rs13306194-A	rs13306194	0	13306194	missense_variant	0	NR	2E-9	8.69897		0.14	[0.1-0.18] unit decrease	NR [135589210]	N	triglyceride measurement	http://www.ebi.ac.uk/efo/EFO_0004530	GCST90319535	Genome-wide sequencing
2024-02-23	37479695	Cheng S	2023-07-21	Cell Discov	www.ncbi.nlm.nih.gov/pubmed/37479695	The STROMICS genome study: deep whole-genome sequencing and analysis of 10K Chinese patients with ischemic stroke reveal complex genetic and phenotypic interplay.	Triglyceride levels	9,947 Han Chinese ancestry individuals, 294 individuals		2p23.3	2	27512105		GCKR			ENSG00000084734			rs6547692-A	rs6547692	0	6547692	intron_variant	0	NR	1E-16	16		0.12	[0.1-0.14] unit decrease	NR [135589210]	N	triglyceride measurement	http://www.ebi.ac.uk/efo/EFO_0004530	GCST90319535	Genome-wide sequencing
2024-02-23	37479695	Cheng S	2023-07-21	Cell Discov	www.ncbi.nlm.nih.gov/pubmed/37479695	The STROMICS genome study: deep whole-genome sequencing and analysis of 10K Chinese patients with ischemic stroke reveal complex genetic and phenotypic interplay.	Triglyceride levels	9,947 Han Chinese ancestry individuals, 294 individuals		8p21.3	8	19982897		LPL - RPL30P9	ENSG00000175445	ENSG00000242709		15638	130446	rs75551077-C	rs75551077	0	75551077	intergenic_variant	1	NR	1E-16	16		0.22	[0.16-0.28] unit decrease	NR [135589210]	N	triglyceride measurement	http://www.ebi.ac.uk/efo/EFO_0004530	GCST90319535	Genome-wide sequencing
2024-02-23	37479695	Cheng S	2023-07-21	Cell Discov	www.ncbi.nlm.nih.gov/pubmed/37479695	The STROMICS genome study: deep whole-genome sequencing and analysis of 10K Chinese patients with ischemic stroke reveal complex genetic and phenotypic interplay.	Triglyceride levels	9,947 Han Chinese ancestry individuals, 294 individuals		8q24.13	8	125464631		TRIB1 - TRIB1AL	ENSG00000173334	ENSG00000253111		26228	2308	rs2954017-C	rs2954017	0	2954017	intergenic_variant	1	NR	4E-9	8.39794		0.09	[0.051-0.129] unit decrease	NR [135589210]	N	triglyceride measurement	http://www.ebi.ac.uk/efo/EFO_0004530	GCST90319535	Genome-wide sequencing
2024-02-23	37479695	Cheng S	2023-07-21	Cell Discov	www.ncbi.nlm.nih.gov/pubmed/37479695	The STROMICS genome study: deep whole-genome sequencing and analysis of 10K Chinese patients with ischemic stroke reveal complex genetic and phenotypic interplay.	Triglyceride levels	9,947 Han Chinese ancestry individuals, 294 individuals		11q23.3	11	116791863		APOA5			ENSG00000110243			rs651821-T	rs651821	0	651821	5_prime_UTR_variant	0	NR	4E-42	41.3979		0.23	[0.19-0.27] unit decrease	NR [135589210]	N	triglyceride measurement	http://www.ebi.ac.uk/efo/EFO_0004530	GCST90319535	Genome-wide sequencing
2024-02-23	37479695	Cheng S	2023-07-21	Cell Discov	www.ncbi.nlm.nih.gov/pubmed/37479695	The STROMICS genome study: deep whole-genome sequencing and analysis of 10K Chinese patients with ischemic stroke reveal complex genetic and phenotypic interplay.	Triglyceride levels	9,947 Han Chinese ancestry individuals, 294 individuals		19q13.32	19	44897490		TOMM40			ENSG00000130204			rs61679753-A	rs61679753	0	61679753	intron_variant	0	NR	2E-15	14.699		0.22	[0.16-0.28] unit increase	NR [135589210]	N	triglyceride measurement	http://www.ebi.ac.uk/efo/EFO_0004530	GCST90319535	Genome-wide sequencing
2021-12-14	33623009	Thareja G	2021-02-23	Nat Commun	www.ncbi.nlm.nih.gov/pubmed/33623009	Whole genome sequencing in the Middle Eastern Qatari population identifies genetic associations with 45 clinically relevant traits.	Triglycerides	6,017 Greater Middle Eastern (Middle Eastern, North African or Persian) individuals		11q23.3	11	115522508		CADM1 - RPL12P46	ENSG00000182985	ENSG00000255903		17551	55541	rs376997679-A	rs376997679	0	376997679	intergenic_variant	1	0.0592	7E-6	5.1549		0.16	[0.082-0.238] unit increase	Illumina [7880617]	N	triglyceride measurement	http://www.ebi.ac.uk/efo/EFO_0004530	GCST90013334	Genome-wide sequencing [NA]
2019-05-02	30911093	Bandesh K	2019-03-25	J Hum Genet	www.ncbi.nlm.nih.gov/pubmed/30911093	Genome-wide association study of blood lipids in Indians confirms universality of established variants.	Triglyceride levels	1,036 Indian ancestry individuals	4,235 Indian ancestry individuals, 188,577 European ancestry individuals, 7,898 East Asian, South Asian and African ancestry individuals	11q23.3	11	116778201	ZNF259	ZPR1			ENSG00000109917			rs964184-C	rs964184	0	964184	3_prime_UTR_variant	0	0.21	8E-30	29.0969	(Indian)	18.69	[15.46-21.92] unit increase	Illumina [551825]	N	triglyceride measurement	http://www.ebi.ac.uk/efo/EFO_0004530	GCST007702	Genome-wide genotyping array
2019-05-02	30911093	Bandesh K	2019-03-25	J Hum Genet	www.ncbi.nlm.nih.gov/pubmed/30911093	Genome-wide association study of blood lipids in Indians confirms universality of established variants.	Triglyceride levels	1,036 Indian ancestry individuals	4,235 Indian ancestry individuals, 188,577 European ancestry individuals, 7,898 East Asian, South Asian and African ancestry individuals	11q23.3	11	116715567	BUD13	LINC02702 - BUD13	ENSG00000237937	ENSG00000137656		57272	32603	rs7350481-A	rs7350481	0	7350481	intergenic_variant	1	0.19	1E-20	20	(Indian)	16.32	[12.89-19.75] unit increase	Illumina [551825]	N	triglyceride measurement	http://www.ebi.ac.uk/efo/EFO_0004530	GCST007702	Genome-wide genotyping array
2019-05-02	30911093	Bandesh K	2019-03-25	J Hum Genet	www.ncbi.nlm.nih.gov/pubmed/30911093	Genome-wide association study of blood lipids in Indians confirms universality of established variants.	Triglyceride levels	1,036 Indian ancestry individuals	4,235 Indian ancestry individuals, 188,577 European ancestry individuals, 7,898 East Asian, South Asian and African ancestry individuals	11q23.3	11	116799960	ZNF259	APOA5 - LNC-RHL1	ENSG00000110243	ENSG00000236267		7540	12879	rs6589567-A	rs6589567	0	6589567	intergenic_variant	1	0.23	1E-16	16	(Indian)	13.09	[9.99-16.19] unit increase	Illumina [551825]	N	triglyceride measurement	http://www.ebi.ac.uk/efo/EFO_0004530	GCST007702	Genome-wide genotyping array
2019-05-02	30911093	Bandesh K	2019-03-25	J Hum Genet	www.ncbi.nlm.nih.gov/pubmed/30911093	Genome-wide association study of blood lipids in Indians confirms universality of established variants.	Triglyceride levels	1,036 Indian ancestry individuals	4,235 Indian ancestry individuals, 188,577 European ancestry individuals, 7,898 East Asian, South Asian and African ancestry individuals	8p21.3	8	19973410	LPL	LPL - RPL30P9	ENSG00000175445	ENSG00000242709		6151	139933	rs10096633-A	rs10096633	0	10096633	intergenic_variant	1	0.1	2E-9	8.69897	(Indian)	13.66	[9.21-18.11] unit decrease	Illumina [551825]	N	triglyceride measurement	http://www.ebi.ac.uk/efo/EFO_0004530	GCST007702	Genome-wide genotyping array
2019-05-02	30911093	Bandesh K	2019-03-25	J Hum Genet	www.ncbi.nlm.nih.gov/pubmed/30911093	Genome-wide association study of blood lipids in Indians confirms universality of established variants.	Triglyceride levels	1,036 Indian ancestry individuals	4,235 Indian ancestry individuals, 188,577 European ancestry individuals, 7,898 East Asian, South Asian and African ancestry individuals	8p21.3	8	20062144	LPL	LPL - RPL30P9	ENSG00000175445	ENSG00000242709		94885	51199	rs4128744-A	rs4128744	0	4128744	regulatory_region_variant	1	0.11	2E-9	8.69897	(Indian)	13.59	[9.12-18.06] unit decrease	Illumina [551825]	N	triglyceride measurement	http://www.ebi.ac.uk/efo/EFO_0004530	GCST007702	Genome-wide genotyping array
2019-05-02	30911093	Bandesh K	2019-03-25	J Hum Genet	www.ncbi.nlm.nih.gov/pubmed/30911093	Genome-wide association study of blood lipids in Indians confirms universality of established variants.	Triglyceride levels	1,036 Indian ancestry individuals	4,235 Indian ancestry individuals, 188,577 European ancestry individuals, 7,898 East Asian, South Asian and African ancestry individuals	11q23.3	11	116733008	BUD13	LINC02702 - BUD13	ENSG00000237937	ENSG00000137656		74713	15162	rs12272004-?	rs12272004	0	12272004	regulatory_region_variant	1	NR	8E-7	6.09691	(Indian)			Illumina [551825]	N	triglyceride measurement	http://www.ebi.ac.uk/efo/EFO_0004530	GCST007702	Genome-wide genotyping array
2019-05-02	30911093	Bandesh K	2019-03-25	J Hum Genet	www.ncbi.nlm.nih.gov/pubmed/30911093	Genome-wide association study of blood lipids in Indians confirms universality of established variants.	Triglyceride levels	1,036 Indian ancestry individuals	4,235 Indian ancestry individuals, 188,577 European ancestry individuals, 7,898 East Asian, South Asian and African ancestry individuals	8q24.13	8	125483576	TRIB1	TRIB1AL			ENSG00000253111			rs10808546-?	rs10808546	0	10808546	intergenic_variant	0	NR	5E-7	6.30103	(Indian)			Illumina [551825]	N	triglyceride measurement	http://www.ebi.ac.uk/efo/EFO_0004530	GCST007702	Genome-wide genotyping array
2019-05-02	30911093	Bandesh K	2019-03-25	J Hum Genet	www.ncbi.nlm.nih.gov/pubmed/30911093	Genome-wide association study of blood lipids in Indians confirms universality of established variants.	Triglyceride levels	1,036 Indian ancestry individuals	4,235 Indian ancestry individuals, 188,577 European ancestry individuals, 7,898 East Asian, South Asian and African ancestry individuals	10q22.1	10	69651450	C10orf35	FAM241B - LINC02651	ENSG00000171224	ENSG00000235645		17854	33357	rs12771265-?	rs12771265	0	12771265	intergenic_variant	1	NR	1E-6	6	(Indian)			Illumina [551825]	N	triglyceride measurement	http://www.ebi.ac.uk/efo/EFO_0004530	GCST007702	Genome-wide genotyping array
2019-05-02	30911093	Bandesh K	2019-03-25	J Hum Genet	www.ncbi.nlm.nih.gov/pubmed/30911093	Genome-wide association study of blood lipids in Indians confirms universality of established variants.	Triglyceride levels	1,036 Indian ancestry individuals	4,235 Indian ancestry individuals, 188,577 European ancestry individuals, 7,898 East Asian, South Asian and African ancestry individuals	2p23.3	2	27508073	GCKR	GCKR			ENSG00000084734			rs1260326-?	rs1260326	0	1260326	missense_variant	0	NR	1E-6	6	(Indian)			Illumina [551825]	N	triglyceride measurement	http://www.ebi.ac.uk/efo/EFO_0004530	GCST007702	Genome-wide genotyping array
2019-05-02	30911093	Bandesh K	2019-03-25	J Hum Genet	www.ncbi.nlm.nih.gov/pubmed/30911093	Genome-wide association study of blood lipids in Indians confirms universality of established variants.	Triglyceride levels	1,036 Indian ancestry individuals	4,235 Indian ancestry individuals, 188,577 European ancestry individuals, 7,898 East Asian, South Asian and African ancestry individuals	8p21.3	8	19986711	LPL	LPL - RPL30P9	ENSG00000175445	ENSG00000242709		19452	126632	rs12678919-?	rs12678919	0	12678919	intergenic_variant	1	NR	1E-7	7	(Indian)			Illumina [551825]	N	triglyceride measurement	http://www.ebi.ac.uk/efo/EFO_0004530	GCST007702	Genome-wide genotyping array
2019-12-05	23696881	Wood AR	2013-05-16	PLoS One	www.ncbi.nlm.nih.gov/pubmed/23696881	Imputation of variants from the 1000 Genomes Project modestly improves known associations and can identify low-frequency variant-phenotype associations undetected by HapMap based imputation.	Lipid or lipoprotein levels	up to 1,206 European ancestry individuals		11q23.3	11	116778201	ZNF259	ZPR1			ENSG00000109917			rs964184-?	rs964184	0	964184	3_prime_UTR_variant	0	NR	1E-8	8	(Triglycerides)			Illumina [up to 10879115] (imputed)	N	triglyceride measurement, lipid or lipoprotein measurement	http://www.ebi.ac.uk/efo/EFO_0004530, http://www.ebi.ac.uk/efo/EFO_0005105	GCST009165	Genome-wide genotyping array
2019-04-29	30255771	Sarnowski C	2018-09-17	BMC Genet	www.ncbi.nlm.nih.gov/pubmed/30255771	Investigation of parent-of-origin effects induced by fenofibrate treatment on triglycerides levels.	Triglyceride levels in response to fenofibrate treatment (parental genotype effect)	173 European ancestry families		19p13.11	19	19609015	PBX4	PBX4			ENSG00000105717			rs10417097-?	rs10417097	0	10417097	intron_variant	0	NR	3E-6	5.52288	(paternal & maternal alleles modelled separately)			Affymetrix [715787]	N	triglyceride measurement, response to fenofibrate, parental genotype effect measurement	http://www.ebi.ac.uk/efo/EFO_0004530, http://purl.obolibrary.org/obo/GO_1901557, http://www.ebi.ac.uk/efo/EFO_0005939	GCST007660	Genome-wide genotyping array
2019-04-29	30255771	Sarnowski C	2018-09-17	BMC Genet	www.ncbi.nlm.nih.gov/pubmed/30255771	Investigation of parent-of-origin effects induced by fenofibrate treatment on triglycerides levels.	Triglyceride levels in response to fenofibrate treatment (parental genotype effect)	173 European ancestry families		19p13.11	19	19609015	PBX4	PBX4			ENSG00000105717			rs10417097-?	rs10417097	0	10417097	intron_variant	0	NR	7E-6	5.1549	(difference between paternal and maternal transmissions)			Affymetrix [715787]	N	triglyceride measurement, response to fenofibrate, parental genotype effect measurement	http://www.ebi.ac.uk/efo/EFO_0004530, http://purl.obolibrary.org/obo/GO_1901557, http://www.ebi.ac.uk/efo/EFO_0005939	GCST007660	Genome-wide genotyping array
2019-04-29	30255771	Sarnowski C	2018-09-17	BMC Genet	www.ncbi.nlm.nih.gov/pubmed/30255771	Investigation of parent-of-origin effects induced by fenofibrate treatment on triglycerides levels.	Triglyceride levels in response to fenofibrate treatment (parental genotype effect)	173 European ancestry families		19p13.11	19	19609015	PBX4	PBX4			ENSG00000105717			rs10417097-?	rs10417097	0	10417097	intron_variant	0	NR	9E-7	6.04576	(paternal effect)			Affymetrix [715787]	N	triglyceride measurement, response to fenofibrate, parental genotype effect measurement	http://www.ebi.ac.uk/efo/EFO_0004530, http://purl.obolibrary.org/obo/GO_1901557, http://www.ebi.ac.uk/efo/EFO_0005939	GCST007660	Genome-wide genotyping array
2019-03-28	30718733	Moon S	2019-02-04	Sci Rep	www.ncbi.nlm.nih.gov/pubmed/30718733	The Korea Biobank Array: Design and Identification of Coding Variants Associated with Blood Biochemical Traits.	Triglyceride levels	6,949 Korean ancestry individuals	6,000 Korean ancestry individuals	11q23.3	11	116790676	APOA5	APOA5			ENSG00000110243			rs2075291-A	rs2075291	0	2075291	missense_variant	0	0.079	5E-36	35.301		0.1931	[0.16-0.22] unit increase	Affymetrix [at least 805769] (imputed)	N	triglyceride measurement	http://www.ebi.ac.uk/efo/EFO_0004530	GCST007437	Genome-wide genotyping array
2019-03-28	30718733	Moon S	2019-02-04	Sci Rep	www.ncbi.nlm.nih.gov/pubmed/30718733	The Korea Biobank Array: Design and Identification of Coding Variants Associated with Blood Biochemical Traits.	Triglyceride levels	6,949 Korean ancestry individuals	6,000 Korean ancestry individuals	2p23.3	2	27566994	AC109829.1	SPATA31H1			ENSG00000221843			rs965813-A	rs965813	0	965813	missense_variant	0	0.333	3E-6	5.52288		0.0415	[0.024-0.059] unit decrease	Affymetrix [at least 805769] (imputed)	N	triglyceride measurement	http://www.ebi.ac.uk/efo/EFO_0004530	GCST007437	Genome-wide genotyping array
2019-03-28	30718733	Moon S	2019-02-04	Sci Rep	www.ncbi.nlm.nih.gov/pubmed/30718733	The Korea Biobank Array: Design and Identification of Coding Variants Associated with Blood Biochemical Traits.	Triglyceride levels	6,949 Korean ancestry individuals	6,000 Korean ancestry individuals	11q23.3	11	116783719	ZNF259	ZPR1			ENSG00000109917			rs603446-?	rs603446	0	603446	intron_variant	0	NR	2E-14	13.699				Affymetrix [at least 805769] (imputed)	N	triglyceride measurement	http://www.ebi.ac.uk/efo/EFO_0004530	GCST007437	Genome-wide genotyping array
2019-03-28	30718733	Moon S	2019-02-04	Sci Rep	www.ncbi.nlm.nih.gov/pubmed/30718733	The Korea Biobank Array: Design and Identification of Coding Variants Associated with Blood Biochemical Traits.	Triglyceride levels	6,949 Korean ancestry individuals	6,000 Korean ancestry individuals	8p21.3	8	19990179	LPL	LPL - RPL30P9	ENSG00000175445	ENSG00000242709		22920	123164	rs10503669-?	rs10503669	0	10503669	intergenic_variant	1	NR	1E-12	12				Affymetrix [at least 805769] (imputed)	N	triglyceride measurement	http://www.ebi.ac.uk/efo/EFO_0004530	GCST007437	Genome-wide genotyping array
2019-03-28	30718733	Moon S	2019-02-04	Sci Rep	www.ncbi.nlm.nih.gov/pubmed/30718733	The Korea Biobank Array: Design and Identification of Coding Variants Associated with Blood Biochemical Traits.	Triglyceride levels	6,949 Korean ancestry individuals	6,000 Korean ancestry individuals	2p23.3	2	27520287	GCKR	GCKR			ENSG00000084734			rs780092-?	rs780092	0	780092	intron_variant	0	NR	2E-9	8.69897				Affymetrix [at least 805769] (imputed)	N	triglyceride measurement	http://www.ebi.ac.uk/efo/EFO_0004530	GCST007437	Genome-wide genotyping array
2019-03-28	30718733	Moon S	2019-02-04	Sci Rep	www.ncbi.nlm.nih.gov/pubmed/30718733	The Korea Biobank Array: Design and Identification of Coding Variants Associated with Blood Biochemical Traits.	Triglyceride levels	6,949 Korean ancestry individuals	6,000 Korean ancestry individuals	2p23.3	2	27508873	GCKR	GCKR			ENSG00000084734			rs57634090-CTT	rs57634090	0	57634090	intron_variant	0	0.323	4E-10	9.39794		0.0565	[0.039-0.074] unit decrease	Affymetrix [at least 805769] (imputed)	N	triglyceride measurement	http://www.ebi.ac.uk/efo/EFO_0004530	GCST007437	Genome-wide genotyping array
2019-03-28	30718733	Moon S	2019-02-04	Sci Rep	www.ncbi.nlm.nih.gov/pubmed/30718733	The Korea Biobank Array: Design and Identification of Coding Variants Associated with Blood Biochemical Traits.	Triglyceride levels	6,949 Korean ancestry individuals	6,000 Korean ancestry individuals	8p21.3	8	19979135	LPL	LPL - RPL30P9	ENSG00000175445	ENSG00000242709		11876	134208	rs78963197-C	rs78963197	0	78963197	intergenic_variant	1	0.124	8E-13	12.0969		0.0905	[0.066-0.115] unit decrease	Affymetrix [at least 805769] (imputed)	N	triglyceride measurement	http://www.ebi.ac.uk/efo/EFO_0004530	GCST007437	Genome-wide genotyping array
2019-03-28	30718733	Moon S	2019-02-04	Sci Rep	www.ncbi.nlm.nih.gov/pubmed/30718733	The Korea Biobank Array: Design and Identification of Coding Variants Associated with Blood Biochemical Traits.	Triglyceride levels	6,949 Korean ancestry individuals	6,000 Korean ancestry individuals	8q24.13	8	125495066	Intergenic	TRIB1AL			ENSG00000253111			rs2980888-T	rs2980888	0	2980888	intergenic_variant	0	0.285	5E-8	7.30103		0.0506	[NR] unit increase	Affymetrix [at least 805769] (imputed)	N	triglyceride measurement	http://www.ebi.ac.uk/efo/EFO_0004530	GCST007437	Genome-wide genotyping array
2019-03-28	30718733	Moon S	2019-02-04	Sci Rep	www.ncbi.nlm.nih.gov/pubmed/30718733	The Korea Biobank Array: Design and Identification of Coding Variants Associated with Blood Biochemical Traits.	Triglyceride levels	6,949 Korean ancestry individuals	6,000 Korean ancestry individuals	11q23.3	11	116791863	APOA5	APOA5			ENSG00000110243			rs651821-C	rs651821	0	651821	5_prime_UTR_variant	0	0.3	1E-64	64		0.155	[0.14-0.17] unit increase	Affymetrix [at least 805769] (imputed)	N	triglyceride measurement	http://www.ebi.ac.uk/efo/EFO_0004530	GCST007437	Genome-wide genotyping array
2019-03-28	30718733	Moon S	2019-02-04	Sci Rep	www.ncbi.nlm.nih.gov/pubmed/30718733	The Korea Biobank Array: Design and Identification of Coding Variants Associated with Blood Biochemical Traits.	Triglyceride levels	6,949 Korean ancestry individuals	6,000 Korean ancestry individuals	19q13.32	19	44912921	APOE	APOE - APOC1	ENSG00000130203	ENSG00000130208		3528	1326	rs483082-T	rs483082	0	483082	regulatory_region_variant	1	0.169	3E-10	9.52288		0.0706	[0.049-0.093] unit increase	Affymetrix [at least 805769] (imputed)	N	triglyceride measurement	http://www.ebi.ac.uk/efo/EFO_0004530	GCST007437	Genome-wide genotyping array
2019-03-28	30718733	Moon S	2019-02-04	Sci Rep	www.ncbi.nlm.nih.gov/pubmed/30718733	The Korea Biobank Array: Design and Identification of Coding Variants Associated with Blood Biochemical Traits.	Triglyceride levels	6,949 Korean ancestry individuals	6,000 Korean ancestry individuals	2p23.3	2	27578892	C2orf16	SPATA31H1			ENSG00000221843			rs1919128-G	rs1919128	0	1919128	missense_variant	0	0.529	7E-6	5.1549		0.0379	[0.021-0.054] unit increase	Affymetrix [at least 805769] (imputed)	N	triglyceride measurement	http://www.ebi.ac.uk/efo/EFO_0004530	GCST007437	Genome-wide genotyping array
2018-10-18	30108155	Hebbar P	2018-08-14	J Lipid Res	www.ncbi.nlm.nih.gov/pubmed/30108155	Genome-wide association study identifies novel recessive genetic variants for high TGs in an Arab population.	Triglyceride levels	1,353 Kuwaiti ancestry individuals	1,176 Kuwaiti ancestry individuals	1p36.11	1	26539480	RPS6KA1	RPS6KA1			ENSG00000117676			rs1002487-C	rs1002487	0	1002487	intron_variant	0	NR	7E-11	10.1549		6.517	z-score increase	Illumina [632375]	N	triglyceride measurement	http://www.ebi.ac.uk/efo/EFO_0004530	GCST006436	Genome-wide genotyping array
2018-10-18	30108155	Hebbar P	2018-08-14	J Lipid Res	www.ncbi.nlm.nih.gov/pubmed/30108155	Genome-wide association study identifies novel recessive genetic variants for high TGs in an Arab population.	Triglyceride levels	1,353 Kuwaiti ancestry individuals	1,176 Kuwaiti ancestry individuals	1q32.1	1	201386525	LAD1	LAD1			ENSG00000159166			rs11805972-T	rs11805972	0	11805972	missense_variant	0	NR	2E-17	16.699		8.485	z-score increase	Illumina [632375]	N	triglyceride measurement	http://www.ebi.ac.uk/efo/EFO_0004530	GCST006436	Genome-wide genotyping array
2018-10-18	30108155	Hebbar P	2018-08-14	J Lipid Res	www.ncbi.nlm.nih.gov/pubmed/30108155	Genome-wide association study identifies novel recessive genetic variants for high TGs in an Arab population.	Triglyceride levels	1,353 Kuwaiti ancestry individuals	1,176 Kuwaiti ancestry individuals	6p22.1	6	29355878	OR5V1	OR5V1			ENSG00000243729			rs7761746-A	rs7761746	0	7761746	missense_variant	0	NR	1E-9	9		6.066	z-score increase	Illumina [632375]	N	triglyceride measurement	http://www.ebi.ac.uk/efo/EFO_0004530	GCST006436	Genome-wide genotyping array
2018-10-18	30108155	Hebbar P	2018-08-14	J Lipid Res	www.ncbi.nlm.nih.gov/pubmed/30108155	Genome-wide association study identifies novel recessive genetic variants for high TGs in an Arab population.	Triglyceride levels	1,353 Kuwaiti ancestry individuals	1,176 Kuwaiti ancestry individuals	7q31.31	7	118065203	CTTNBP2, LSM8	CTTNBP2 - LSM8	ENSG00000077063	ENSG00000128534		191064	118941	rs39745-T	rs39745	0	39745	intergenic_variant	1	NR	2E-8	7.69897		5.643	z-score increase	Illumina [632375]	N	triglyceride measurement	http://www.ebi.ac.uk/efo/EFO_0004530	GCST006436	Genome-wide genotyping array
2018-10-18	30108155	Hebbar P	2018-08-14	J Lipid Res	www.ncbi.nlm.nih.gov/pubmed/30108155	Genome-wide association study identifies novel recessive genetic variants for high TGs in an Arab population.	Triglyceride levels	1,353 Kuwaiti ancestry individuals	1,176 Kuwaiti ancestry individuals	17q12	17	39676113	PGAP3	PGAP3			ENSG00000161395			rs2934952-G	rs2934952	0	2934952	intron_variant	0	NR	1E-9	9		6.086	z-score increase	Illumina [632375]	N	triglyceride measurement	http://www.ebi.ac.uk/efo/EFO_0004530	GCST006436	Genome-wide genotyping array
2018-10-18	30108155	Hebbar P	2018-08-14	J Lipid Res	www.ncbi.nlm.nih.gov/pubmed/30108155	Genome-wide association study identifies novel recessive genetic variants for high TGs in an Arab population.	Triglyceride levels	1,353 Kuwaiti ancestry individuals	1,176 Kuwaiti ancestry individuals	22q13.31	22	47787242	RP11-191L9.4, CERK	EPIC1			ENSG00000224271			rs9626773-A	rs9626773	0	9626773	intergenic_variant	0	NR	7E-15	14.1549		7.776	z-score increase	Illumina [632375]	N	triglyceride measurement	http://www.ebi.ac.uk/efo/EFO_0004530	GCST006436	Genome-wide genotyping array
2018-10-18	30108155	Hebbar P	2018-08-14	J Lipid Res	www.ncbi.nlm.nih.gov/pubmed/30108155	Genome-wide association study identifies novel recessive genetic variants for high TGs in an Arab population.	Triglyceride levels	1,353 Kuwaiti ancestry individuals	1,176 Kuwaiti ancestry individuals	1p31.1	1	76996050	ST6GALNAC5	ST6GALNAC5			ENSG00000117069			rs10873925-G	rs10873925	0	10873925	intron_variant	0	NR	8E-8	7.09691		5.364	z-score increase	Illumina [632375]	N	triglyceride measurement	http://www.ebi.ac.uk/efo/EFO_0004530	GCST006436	Genome-wide genotyping array
2018-10-18	30108155	Hebbar P	2018-08-14	J Lipid Res	www.ncbi.nlm.nih.gov/pubmed/30108155	Genome-wide association study identifies novel recessive genetic variants for high TGs in an Arab population.	Triglyceride levels	1,353 Kuwaiti ancestry individuals	1,176 Kuwaiti ancestry individuals	2q37.1	2	234301151	SPP2, ARL4C	SPP2 - RPS20P12	ENSG00000072080	ENSG00000237784		224017	28332	rs4663379-G	rs4663379	0	4663379	intergenic_variant	1	NR	1E-9	9		6.078	z-score increase	Illumina [632375]	N	triglyceride measurement	http://www.ebi.ac.uk/efo/EFO_0004530	GCST006436	Genome-wide genotyping array
2018-10-18	30108155	Hebbar P	2018-08-14	J Lipid Res	www.ncbi.nlm.nih.gov/pubmed/30108155	Genome-wide association study identifies novel recessive genetic variants for high TGs in an Arab population.	Triglyceride levels	1,353 Kuwaiti ancestry individuals	1,176 Kuwaiti ancestry individuals	4q32.2	4	163324702	NPY1R	NPY1R			ENSG00000164128			rs10033119-G	rs10033119	0	10033119	3_prime_UTR_variant	0	NR	1E-10	10		6.446	z-score increase	Illumina [632375]	N	triglyceride measurement	http://www.ebi.ac.uk/efo/EFO_0004530	GCST006436	Genome-wide genotyping array
2018-10-18	30108155	Hebbar P	2018-08-14	J Lipid Res	www.ncbi.nlm.nih.gov/pubmed/30108155	Genome-wide association study identifies novel recessive genetic variants for high TGs in an Arab population.	Triglyceride levels	1,353 Kuwaiti ancestry individuals	1,176 Kuwaiti ancestry individuals	14q31.3	14	85482716	LINC00911, FLRT2	LINC00911 - FLRT2-AS1	ENSG00000259107	ENSG00000205562		62166	11215	rs17709449-T	rs17709449	0	17709449	intergenic_variant	1	NR	5E-8	7.30103		5.447	z-score increase	Illumina [632375]	N	triglyceride measurement	http://www.ebi.ac.uk/efo/EFO_0004530	GCST006436	Genome-wide genotyping array
2018-10-18	30108155	Hebbar P	2018-08-14	J Lipid Res	www.ncbi.nlm.nih.gov/pubmed/30108155	Genome-wide association study identifies novel recessive genetic variants for high TGs in an Arab population.	Triglyceride levels	1,353 Kuwaiti ancestry individuals	1,176 Kuwaiti ancestry individuals	17q12	17	39589726	CDK12, NEUROD2	CDK12 - NEUROD2	ENSG00000167258	ENSG00000171532		22167	13810	rs11654954-A	rs11654954	0	11654954	intergenic_variant	1	NR	2E-8	7.69897		5.602	z-score increase	Illumina [632375]	N	triglyceride measurement	http://www.ebi.ac.uk/efo/EFO_0004530	GCST006436	Genome-wide genotyping array
2018-10-18	30108155	Hebbar P	2018-08-14	J Lipid Res	www.ncbi.nlm.nih.gov/pubmed/30108155	Genome-wide association study identifies novel recessive genetic variants for high TGs in an Arab population.	Triglyceride levels	1,353 Kuwaiti ancestry individuals	1,176 Kuwaiti ancestry individuals	17q12	17	39651445	STARD3	STARD3			ENSG00000131748			rs9972882-A	rs9972882	0	9972882	intron_variant	0	NR	2E-9	8.69897		5.99	z-score increase	Illumina [632375]	N	triglyceride measurement	http://www.ebi.ac.uk/efo/EFO_0004530	GCST006436	Genome-wide genotyping array
2018-10-18	30108155	Hebbar P	2018-08-14	J Lipid Res	www.ncbi.nlm.nih.gov/pubmed/30108155	Genome-wide association study identifies novel recessive genetic variants for high TGs in an Arab population.	Triglyceride levels	1,353 Kuwaiti ancestry individuals	1,176 Kuwaiti ancestry individuals	14q24.2	14	69860617	SLC10A1, SMOC1	SMOC1			ENSG00000198732			rs7156508-T	rs7156508	0	7156508	intergenic_variant	0	NR	1E-9	9		6.079	z-score increase	Illumina [632375]	N	triglyceride measurement	http://www.ebi.ac.uk/efo/EFO_0004530	GCST006436	Genome-wide genotyping array
2018-10-18	30108155	Hebbar P	2018-08-14	J Lipid Res	www.ncbi.nlm.nih.gov/pubmed/30108155	Genome-wide association study identifies novel recessive genetic variants for high TGs in an Arab population.	Triglyceride levels	1,353 Kuwaiti ancestry individuals	1,176 Kuwaiti ancestry individuals	6p24.3	6	10112347	LOC107983965, OFCC1	OFCC1 - RPL7AP36	ENSG00000181355	ENSG00000216368		172998	6105	rs1209347-G	rs1209347	0	1209347	intergenic_variant	1	NR	4E-6	5.39794		4.605	z-score increase	Illumina [632375]	N	triglyceride measurement	http://www.ebi.ac.uk/efo/EFO_0004530	GCST006436	Genome-wide genotyping array
2018-10-18	30108155	Hebbar P	2018-08-14	J Lipid Res	www.ncbi.nlm.nih.gov/pubmed/30108155	Genome-wide association study identifies novel recessive genetic variants for high TGs in an Arab population.	Triglyceride levels	1,353 Kuwaiti ancestry individuals	1,176 Kuwaiti ancestry individuals	15q23	15	71829131	MYO9A	MYO9A			ENSG00000066933			rs2723357-G	rs2723357	0	2723357	intron_variant	0	NR	3E-9	8.52288		5.924	z-score increase	Illumina [632375]	N	triglyceride measurement	http://www.ebi.ac.uk/efo/EFO_0004530	GCST006436	Genome-wide genotyping array
2018-12-05	30289880	Qi G	2018-10-05	PLoS Genet	www.ncbi.nlm.nih.gov/pubmed/30289880	Heritability informed power optimization (HIPO) leads to enhanced detection of genetic associations across multiple traits.	Lipid traits (pleiotropy) (HIPO component 2)	188,577 European ancestry individuals		11q14.1	11	78292105	GAB2	GAB2			ENSG00000033327			rs7939352-?	rs7939352	0	7939352	intron_variant	0	NR	3E-8	7.52288				NR [1800000]	N	total cholesterol measurement, triglyceride measurement, low density lipoprotein cholesterol measurement, high density lipoprotein cholesterol measurement	http://www.ebi.ac.uk/efo/EFO_0004574, http://www.ebi.ac.uk/efo/EFO_0004530, http://www.ebi.ac.uk/efo/EFO_0004611, http://www.ebi.ac.uk/efo/EFO_0004612	GCST006667	Genome-wide genotyping array
2018-12-05	30289880	Qi G	2018-10-05	PLoS Genet	www.ncbi.nlm.nih.gov/pubmed/30289880	Heritability informed power optimization (HIPO) leads to enhanced detection of genetic associations across multiple traits.	Lipid traits (pleiotropy) (HIPO component 2)	188,577 European ancestry individuals		2q11.2	2	101025798	NR	TBC1D8			ENSG00000204634			rs10185855-?	rs10185855	0	10185855	intron_variant	0	NR	2E-7	6.69897				NR [1800000]	N	total cholesterol measurement, triglyceride measurement, low density lipoprotein cholesterol measurement, high density lipoprotein cholesterol measurement	http://www.ebi.ac.uk/efo/EFO_0004574, http://www.ebi.ac.uk/efo/EFO_0004530, http://www.ebi.ac.uk/efo/EFO_0004611, http://www.ebi.ac.uk/efo/EFO_0004612	GCST006667	Genome-wide genotyping array
2018-12-05	30289880	Qi G	2018-10-05	PLoS Genet	www.ncbi.nlm.nih.gov/pubmed/30289880	Heritability informed power optimization (HIPO) leads to enhanced detection of genetic associations across multiple traits.	Lipid traits (pleiotropy) (HIPO component 2)	188,577 European ancestry individuals		12q13.12	12	50508099	NR	DIP2B			ENSG00000066084			rs10876041-?	rs10876041	0	10876041	intron_variant	0	NR	2E-7	6.69897				NR [1800000]	N	total cholesterol measurement, triglyceride measurement, low density lipoprotein cholesterol measurement, high density lipoprotein cholesterol measurement	http://www.ebi.ac.uk/efo/EFO_0004574, http://www.ebi.ac.uk/efo/EFO_0004530, http://www.ebi.ac.uk/efo/EFO_0004611, http://www.ebi.ac.uk/efo/EFO_0004612	GCST006667	Genome-wide genotyping array
2018-12-05	30289880	Qi G	2018-10-05	PLoS Genet	www.ncbi.nlm.nih.gov/pubmed/30289880	Heritability informed power optimization (HIPO) leads to enhanced detection of genetic associations across multiple traits.	Lipid traits (pleiotropy) (HIPO component 2)	188,577 European ancestry individuals		4q13.2	4	68733813	UGT2B15	UGT2B15 - UGT2B10	ENSG00000196620	ENSG00000109181		63161	82181	rs176813-?	rs176813	0	176813	intergenic_variant	1	NR	8E-9	8.09691				NR [1800000]	N	total cholesterol measurement, triglyceride measurement, low density lipoprotein cholesterol measurement, high density lipoprotein cholesterol measurement	http://www.ebi.ac.uk/efo/EFO_0004574, http://www.ebi.ac.uk/efo/EFO_0004530, http://www.ebi.ac.uk/efo/EFO_0004611, http://www.ebi.ac.uk/efo/EFO_0004612	GCST006667	Genome-wide genotyping array
2018-12-05	30289880	Qi G	2018-10-05	PLoS Genet	www.ncbi.nlm.nih.gov/pubmed/30289880	Heritability informed power optimization (HIPO) leads to enhanced detection of genetic associations across multiple traits.	Lipid traits (pleiotropy) (HIPO component 2)	188,577 European ancestry individuals		3q23	3	142933717	LOC100507389	HLMR1			ENSG00000243818			rs4683438-?	rs4683438	0	4683438	intergenic_variant	0	NR	3E-8	7.52288				NR [1800000]	N	total cholesterol measurement, triglyceride measurement, low density lipoprotein cholesterol measurement, high density lipoprotein cholesterol measurement	http://www.ebi.ac.uk/efo/EFO_0004574, http://www.ebi.ac.uk/efo/EFO_0004530, http://www.ebi.ac.uk/efo/EFO_0004611, http://www.ebi.ac.uk/efo/EFO_0004612	GCST006667	Genome-wide genotyping array
2018-12-05	30289880	Qi G	2018-10-05	PLoS Genet	www.ncbi.nlm.nih.gov/pubmed/30289880	Heritability informed power optimization (HIPO) leads to enhanced detection of genetic associations across multiple traits.	Lipid traits (pleiotropy) (HIPO component 2)	188,577 European ancestry individuals		17q11.2	17	31372398	NR	NF1			ENSG00000196712			rs2854322-?	rs2854322	0	2854322	intron_variant	0	NR	1E-7	7				NR [1800000]	N	total cholesterol measurement, triglyceride measurement, low density lipoprotein cholesterol measurement, high density lipoprotein cholesterol measurement	http://www.ebi.ac.uk/efo/EFO_0004574, http://www.ebi.ac.uk/efo/EFO_0004530, http://www.ebi.ac.uk/efo/EFO_0004611, http://www.ebi.ac.uk/efo/EFO_0004612	GCST006667	Genome-wide genotyping array
2018-12-05	30289880	Qi G	2018-10-05	PLoS Genet	www.ncbi.nlm.nih.gov/pubmed/30289880	Heritability informed power optimization (HIPO) leads to enhanced detection of genetic associations across multiple traits.	Lipid traits (pleiotropy) (HIPO component 2)	188,577 European ancestry individuals		1q41	1	219473465	NR	LYPLAL1-AS1			ENSG00000228536			rs6541229-?	rs6541229	0	6541229	intergenic_variant	0	NR	4E-6	5.39794				NR [1800000]	N	total cholesterol measurement, triglyceride measurement, low density lipoprotein cholesterol measurement, high density lipoprotein cholesterol measurement	http://www.ebi.ac.uk/efo/EFO_0004574, http://www.ebi.ac.uk/efo/EFO_0004530, http://www.ebi.ac.uk/efo/EFO_0004611, http://www.ebi.ac.uk/efo/EFO_0004612	GCST006667	Genome-wide genotyping array
2018-12-05	30289880	Qi G	2018-10-05	PLoS Genet	www.ncbi.nlm.nih.gov/pubmed/30289880	Heritability informed power optimization (HIPO) leads to enhanced detection of genetic associations across multiple traits.	Lipid traits (pleiotropy) (HIPO component 2)	188,577 European ancestry individuals		6q23.1	6	130043183	NR	L3MBTL3			ENSG00000198945			rs4897361-?	rs4897361	0	4897361	intron_variant	0	NR	4E-6	5.39794				NR [1800000]	N	total cholesterol measurement, triglyceride measurement, low density lipoprotein cholesterol measurement, high density lipoprotein cholesterol measurement	http://www.ebi.ac.uk/efo/EFO_0004574, http://www.ebi.ac.uk/efo/EFO_0004530, http://www.ebi.ac.uk/efo/EFO_0004611, http://www.ebi.ac.uk/efo/EFO_0004612	GCST006667	Genome-wide genotyping array
2018-12-05	30289880	Qi G	2018-10-05	PLoS Genet	www.ncbi.nlm.nih.gov/pubmed/30289880	Heritability informed power optimization (HIPO) leads to enhanced detection of genetic associations across multiple traits.	Lipid traits (pleiotropy) (HIPO component 2)	188,577 European ancestry individuals		12q24.33	12	132493308	NR	FBRSL1			ENSG00000112787			rs12423664-?	rs12423664	0	12423664	intron_variant	0	NR	1E-6	6				NR [1800000]	N	total cholesterol measurement, triglyceride measurement, low density lipoprotein cholesterol measurement, high density lipoprotein cholesterol measurement	http://www.ebi.ac.uk/efo/EFO_0004574, http://www.ebi.ac.uk/efo/EFO_0004530, http://www.ebi.ac.uk/efo/EFO_0004611, http://www.ebi.ac.uk/efo/EFO_0004612	GCST006667	Genome-wide genotyping array
2018-12-05	30289880	Qi G	2018-10-05	PLoS Genet	www.ncbi.nlm.nih.gov/pubmed/30289880	Heritability informed power optimization (HIPO) leads to enhanced detection of genetic associations across multiple traits.	Lipid traits (pleiotropy) (HIPO component 1)	188,577 European ancestry individuals		11q22.3	11	110145794	ZC3H12C	RDX, ZC3H12C			ENSG00000137710, ENSG00000149289			rs661171-?	rs661171	0	661171	intron_variant	0	NR	3E-8	7.52288				NR [1800000]	N	total cholesterol measurement, triglyceride measurement, low density lipoprotein cholesterol measurement, high density lipoprotein cholesterol measurement	http://www.ebi.ac.uk/efo/EFO_0004574, http://www.ebi.ac.uk/efo/EFO_0004530, http://www.ebi.ac.uk/efo/EFO_0004611, http://www.ebi.ac.uk/efo/EFO_0004612	GCST006666	Genome-wide genotyping array
2018-12-05	30289880	Qi G	2018-10-05	PLoS Genet	www.ncbi.nlm.nih.gov/pubmed/30289880	Heritability informed power optimization (HIPO) leads to enhanced detection of genetic associations across multiple traits.	Lipid traits (pleiotropy) (HIPO component 1)	188,577 European ancestry individuals		2p25.3	2	3587163	RPS7	RPS7 - COLEC11	ENSG00000171863	ENSG00000118004		6243	7669	rs4850047-?	rs4850047	0	4850047	intergenic_variant	1	NR	1E-9	9				NR [1800000]	N	total cholesterol measurement, triglyceride measurement, low density lipoprotein cholesterol measurement, high density lipoprotein cholesterol measurement	http://www.ebi.ac.uk/efo/EFO_0004574, http://www.ebi.ac.uk/efo/EFO_0004530, http://www.ebi.ac.uk/efo/EFO_0004611, http://www.ebi.ac.uk/efo/EFO_0004612	GCST006666	Genome-wide genotyping array
2018-12-05	30289880	Qi G	2018-10-05	PLoS Genet	www.ncbi.nlm.nih.gov/pubmed/30289880	Heritability informed power optimization (HIPO) leads to enhanced detection of genetic associations across multiple traits.	Lipid traits (pleiotropy) (HIPO component 1)	188,577 European ancestry individuals		8p11.23	8	36966299	KCNU1	KCNU1 - SMARCE1P4	ENSG00000215262	ENSG00000253650		30174	128851	rs11987974-?	rs11987974	0	11987974	intergenic_variant	1	NR	4E-9	8.39794				NR [1800000]	N	total cholesterol measurement, triglyceride measurement, low density lipoprotein cholesterol measurement, high density lipoprotein cholesterol measurement	http://www.ebi.ac.uk/efo/EFO_0004574, http://www.ebi.ac.uk/efo/EFO_0004530, http://www.ebi.ac.uk/efo/EFO_0004611, http://www.ebi.ac.uk/efo/EFO_0004612	GCST006666	Genome-wide genotyping array
2018-12-05	30289880	Qi G	2018-10-05	PLoS Genet	www.ncbi.nlm.nih.gov/pubmed/30289880	Heritability informed power optimization (HIPO) leads to enhanced detection of genetic associations across multiple traits.	Lipid traits (pleiotropy) (HIPO component 1)	188,577 European ancestry individuals		11p15.3	11	13335636	ARNTL	BMAL1			ENSG00000133794			rs10832027-?	rs10832027	0	10832027	intron_variant	0	NR	4E-12	11.3979				NR [1800000]	N	total cholesterol measurement, triglyceride measurement, low density lipoprotein cholesterol measurement, high density lipoprotein cholesterol measurement	http://www.ebi.ac.uk/efo/EFO_0004574, http://www.ebi.ac.uk/efo/EFO_0004530, http://www.ebi.ac.uk/efo/EFO_0004611, http://www.ebi.ac.uk/efo/EFO_0004612	GCST006666	Genome-wide genotyping array
2018-12-05	30289880	Qi G	2018-10-05	PLoS Genet	www.ncbi.nlm.nih.gov/pubmed/30289880	Heritability informed power optimization (HIPO) leads to enhanced detection of genetic associations across multiple traits.	Lipid traits (pleiotropy) (HIPO component 1)	188,577 European ancestry individuals		11q13.3	11	68830586	CPT1A	CPT1A			ENSG00000110090			rs7938117-?	rs7938117	0	7938117	intron_variant	0	NR	3E-11	10.5229				NR [1800000]	N	total cholesterol measurement, triglyceride measurement, low density lipoprotein cholesterol measurement, high density lipoprotein cholesterol measurement	http://www.ebi.ac.uk/efo/EFO_0004574, http://www.ebi.ac.uk/efo/EFO_0004530, http://www.ebi.ac.uk/efo/EFO_0004611, http://www.ebi.ac.uk/efo/EFO_0004612	GCST006666	Genome-wide genotyping array
2018-12-05	30289880	Qi G	2018-10-05	PLoS Genet	www.ncbi.nlm.nih.gov/pubmed/30289880	Heritability informed power optimization (HIPO) leads to enhanced detection of genetic associations across multiple traits.	Lipid traits (pleiotropy) (HIPO component 1)	188,577 European ancestry individuals		12q24.31	12	121811142	SETD1B	SETD1B			ENSG00000139718			rs895953-?	rs895953	0	895953	intron_variant	0	NR	3E-10	9.52288				NR [1800000]	N	total cholesterol measurement, triglyceride measurement, low density lipoprotein cholesterol measurement, high density lipoprotein cholesterol measurement	http://www.ebi.ac.uk/efo/EFO_0004574, http://www.ebi.ac.uk/efo/EFO_0004530, http://www.ebi.ac.uk/efo/EFO_0004611, http://www.ebi.ac.uk/efo/EFO_0004612	GCST006666	Genome-wide genotyping array
2018-12-05	30289880	Qi G	2018-10-05	PLoS Genet	www.ncbi.nlm.nih.gov/pubmed/30289880	Heritability informed power optimization (HIPO) leads to enhanced detection of genetic associations across multiple traits.	Lipid traits (pleiotropy) (HIPO component 1)	188,577 European ancestry individuals		19q13.32	19	47093845	ZC3H4	ZC3H4			ENSG00000130749			rs10408163-?	rs10408163	0	10408163	intron_variant	0	NR	9E-9	8.04576				NR [1800000]	N	total cholesterol measurement, triglyceride measurement, low density lipoprotein cholesterol measurement, high density lipoprotein cholesterol measurement	http://www.ebi.ac.uk/efo/EFO_0004574, http://www.ebi.ac.uk/efo/EFO_0004530, http://www.ebi.ac.uk/efo/EFO_0004611, http://www.ebi.ac.uk/efo/EFO_0004612	GCST006666	Genome-wide genotyping array
2018-12-05	30289880	Qi G	2018-10-05	PLoS Genet	www.ncbi.nlm.nih.gov/pubmed/30289880	Heritability informed power optimization (HIPO) leads to enhanced detection of genetic associations across multiple traits.	Lipid traits (pleiotropy) (HIPO component 1)	188,577 European ancestry individuals		2p14	2	65060762	CEP68	CEP68			ENSG00000011523			rs2249105-?	rs2249105	0	2249105	intron_variant	0	NR	1E-8	8				NR [1800000]	N	total cholesterol measurement, triglyceride measurement, low density lipoprotein cholesterol measurement, high density lipoprotein cholesterol measurement	http://www.ebi.ac.uk/efo/EFO_0004574, http://www.ebi.ac.uk/efo/EFO_0004530, http://www.ebi.ac.uk/efo/EFO_0004611, http://www.ebi.ac.uk/efo/EFO_0004612	GCST006666	Genome-wide genotyping array
2018-12-05	30289880	Qi G	2018-10-05	PLoS Genet	www.ncbi.nlm.nih.gov/pubmed/30289880	Heritability informed power optimization (HIPO) leads to enhanced detection of genetic associations across multiple traits.	Lipid traits (pleiotropy) (HIPO component 1)	188,577 European ancestry individuals		11q13.1	11	64101590	NR	FLRT1, MACROD1			ENSG00000126500, ENSG00000133315			rs2845885-?	rs2845885	0	2845885	intron_variant	0	NR	2E-7	6.69897				NR [1800000]	N	total cholesterol measurement, triglyceride measurement, low density lipoprotein cholesterol measurement, high density lipoprotein cholesterol measurement	http://www.ebi.ac.uk/efo/EFO_0004574, http://www.ebi.ac.uk/efo/EFO_0004530, http://www.ebi.ac.uk/efo/EFO_0004611, http://www.ebi.ac.uk/efo/EFO_0004612	GCST006666	Genome-wide genotyping array
2018-12-05	30289880	Qi G	2018-10-05	PLoS Genet	www.ncbi.nlm.nih.gov/pubmed/30289880	Heritability informed power optimization (HIPO) leads to enhanced detection of genetic associations across multiple traits.	Lipid traits (pleiotropy) (HIPO component 1)	188,577 European ancestry individuals		5q35.2	5	173965395	CPEB4	CPEB4 - C5orf47	ENSG00000113742	ENSG00000185056		3415	8384	rs10054063-?	rs10054063	0	10054063	intergenic_variant	1	NR	4E-8	7.39794				NR [1800000]	N	total cholesterol measurement, triglyceride measurement, low density lipoprotein cholesterol measurement, high density lipoprotein cholesterol measurement	http://www.ebi.ac.uk/efo/EFO_0004574, http://www.ebi.ac.uk/efo/EFO_0004530, http://www.ebi.ac.uk/efo/EFO_0004611, http://www.ebi.ac.uk/efo/EFO_0004612	GCST006666	Genome-wide genotyping array
2018-12-05	30289880	Qi G	2018-10-05	PLoS Genet	www.ncbi.nlm.nih.gov/pubmed/30289880	Heritability informed power optimization (HIPO) leads to enhanced detection of genetic associations across multiple traits.	Lipid traits (pleiotropy) (HIPO component 1)	188,577 European ancestry individuals		11p14.1	11	27564889	BDNF-AS	BDNF-AS			ENSG00000245573			rs1565228-?	rs1565228	0	1565228	intergenic_variant	0	NR	3E-9	8.52288				NR [1800000]	N	total cholesterol measurement, triglyceride measurement, low density lipoprotein cholesterol measurement, high density lipoprotein cholesterol measurement	http://www.ebi.ac.uk/efo/EFO_0004574, http://www.ebi.ac.uk/efo/EFO_0004530, http://www.ebi.ac.uk/efo/EFO_0004611, http://www.ebi.ac.uk/efo/EFO_0004612	GCST006666	Genome-wide genotyping array
2018-12-05	30289880	Qi G	2018-10-05	PLoS Genet	www.ncbi.nlm.nih.gov/pubmed/30289880	Heritability informed power optimization (HIPO) leads to enhanced detection of genetic associations across multiple traits.	Lipid traits (pleiotropy) (HIPO component 1)	188,577 European ancestry individuals		1q24.3	1	172389027	NR	DNM3, PIGC			ENSG00000197959, ENSG00000135845			rs2301453-?	rs2301453	0	2301453	intron_variant	0	NR	2E-6	5.69897				NR [1800000]	N	total cholesterol measurement, triglyceride measurement, low density lipoprotein cholesterol measurement, high density lipoprotein cholesterol measurement	http://www.ebi.ac.uk/efo/EFO_0004574, http://www.ebi.ac.uk/efo/EFO_0004530, http://www.ebi.ac.uk/efo/EFO_0004611, http://www.ebi.ac.uk/efo/EFO_0004612	GCST006666	Genome-wide genotyping array
2018-12-05	30289880	Qi G	2018-10-05	PLoS Genet	www.ncbi.nlm.nih.gov/pubmed/30289880	Heritability informed power optimization (HIPO) leads to enhanced detection of genetic associations across multiple traits.	Lipid traits (pleiotropy) (HIPO component 1)	188,577 European ancestry individuals		4q24	4	101786634	BANK1	BANK1			ENSG00000153064			rs17199964-?	rs17199964	0	17199964	intergenic_variant	0	NR	3E-8	7.52288				NR [1800000]	N	total cholesterol measurement, triglyceride measurement, low density lipoprotein cholesterol measurement, high density lipoprotein cholesterol measurement	http://www.ebi.ac.uk/efo/EFO_0004574, http://www.ebi.ac.uk/efo/EFO_0004530, http://www.ebi.ac.uk/efo/EFO_0004611, http://www.ebi.ac.uk/efo/EFO_0004612	GCST006666	Genome-wide genotyping array
