## Supplemental Table 12 for "Integrative multi-omics and multi-trait analysis prioritizes regulatory mechanisms and genes for metabolic dysfunction-associated steatotic liver disease" (part 49 of 55)

### Sheet: TG_250628-EFO_0004530 (continued)
DATE ADDED TO CATALOG	PUBMEDID	FIRST AUTHOR	DATE	JOURNAL	LINK	STUDY	DISEASE/TRAIT	INITIAL SAMPLE SIZE	REPLICATION SAMPLE SIZE	REGION	CHR_ID	CHR_POS	REPORTED GENE(S)	MAPPED_GENE	UPSTREAM_GENE_ID	DOWNSTREAM_GENE_ID	SNP_GENE_IDS	UPSTREAM_GENE_DISTANCE	DOWNSTREAM_GENE_DISTANCE	STRONGEST SNP-RISK ALLELE	SNPS	MERGED	SNP_ID_CURRENT	CONTEXT	INTERGENIC	RISK ALLELE FREQUENCY	P-VALUE	PVALUE_MLOG	P-VALUE (TEXT)	OR or BETA	95% CI (TEXT)	PLATFORM [SNPS PASSING QC]	CNV	MAPPED_TRAIT	MAPPED_TRAIT_URI	STUDY ACCESSION	GENOTYPING TECHNOLOGY
2018-12-05	30289880	Qi G	2018-10-05	PLoS Genet	www.ncbi.nlm.nih.gov/pubmed/30289880	Heritability informed power optimization (HIPO) leads to enhanced detection of genetic associations across multiple traits.	Lipid traits (pleiotropy) (HIPO component 1)	188,577 European ancestry individuals		4q32.1	4	156749385	PDGFC	LINC02272 - PDGFC	ENSG00000251283	ENSG00000145431		81876	11069	rs6855363-?	rs6855363	0	6855363	TF_binding_site_variant	1	NR	2E-8	7.69897				NR [1800000]	N	total cholesterol measurement, triglyceride measurement, low density lipoprotein cholesterol measurement, high density lipoprotein cholesterol measurement	http://www.ebi.ac.uk/efo/EFO_0004574, http://www.ebi.ac.uk/efo/EFO_0004530, http://www.ebi.ac.uk/efo/EFO_0004611, http://www.ebi.ac.uk/efo/EFO_0004612	GCST006666	Genome-wide genotyping array
2018-12-05	30289880	Qi G	2018-10-05	PLoS Genet	www.ncbi.nlm.nih.gov/pubmed/30289880	Heritability informed power optimization (HIPO) leads to enhanced detection of genetic associations across multiple traits.	Lipid traits (pleiotropy) (HIPO component 1)	188,577 European ancestry individuals		12q24.13	12	112766880	RPH3A	RPH3A			ENSG00000089169			rs2384034-?	rs2384034	0	2384034	intergenic_variant	0	NR	4E-9	8.39794				NR [1800000]	N	total cholesterol measurement, triglyceride measurement, low density lipoprotein cholesterol measurement, high density lipoprotein cholesterol measurement	http://www.ebi.ac.uk/efo/EFO_0004574, http://www.ebi.ac.uk/efo/EFO_0004530, http://www.ebi.ac.uk/efo/EFO_0004611, http://www.ebi.ac.uk/efo/EFO_0004612	GCST006666	Genome-wide genotyping array
2018-12-05	30289880	Qi G	2018-10-05	PLoS Genet	www.ncbi.nlm.nih.gov/pubmed/30289880	Heritability informed power optimization (HIPO) leads to enhanced detection of genetic associations across multiple traits.	Lipid traits (pleiotropy) (HIPO component 1)	188,577 European ancestry individuals		15q15.1	15	41537032	RPAP1	RPAP1			ENSG00000103932			rs721772-?	rs721772	0	721772	missense_variant	0	NR	4E-9	8.39794				NR [1800000]	N	total cholesterol measurement, triglyceride measurement, low density lipoprotein cholesterol measurement, high density lipoprotein cholesterol measurement	http://www.ebi.ac.uk/efo/EFO_0004574, http://www.ebi.ac.uk/efo/EFO_0004530, http://www.ebi.ac.uk/efo/EFO_0004611, http://www.ebi.ac.uk/efo/EFO_0004612	GCST006666	Genome-wide genotyping array
2018-12-05	30289880	Qi G	2018-10-05	PLoS Genet	www.ncbi.nlm.nih.gov/pubmed/30289880	Heritability informed power optimization (HIPO) leads to enhanced detection of genetic associations across multiple traits.	Lipid traits (pleiotropy) (HIPO component 1)	188,577 European ancestry individuals		17q21.32	17	48150484	SKAP1	SKAP1			ENSG00000141293			rs11079810-?	rs11079810	0	11079810	intron_variant	0	NR	4E-10	9.39794				NR [1800000]	N	total cholesterol measurement, triglyceride measurement, low density lipoprotein cholesterol measurement, high density lipoprotein cholesterol measurement	http://www.ebi.ac.uk/efo/EFO_0004574, http://www.ebi.ac.uk/efo/EFO_0004530, http://www.ebi.ac.uk/efo/EFO_0004611, http://www.ebi.ac.uk/efo/EFO_0004612	GCST006666	Genome-wide genotyping array
2018-12-05	30289880	Qi G	2018-10-05	PLoS Genet	www.ncbi.nlm.nih.gov/pubmed/30289880	Heritability informed power optimization (HIPO) leads to enhanced detection of genetic associations across multiple traits.	Lipid traits (pleiotropy) (HIPO component 1)	188,577 European ancestry individuals		19q13.11	19	32363564	ZNF507	ZNF507, DPY19L3-DT			ENSG00000168813, ENSG00000267213			rs4805755-?	rs4805755	0	4805755	intron_variant	0	NR	8E-9	8.09691				NR [1800000]	N	total cholesterol measurement, triglyceride measurement, low density lipoprotein cholesterol measurement, high density lipoprotein cholesterol measurement	http://www.ebi.ac.uk/efo/EFO_0004574, http://www.ebi.ac.uk/efo/EFO_0004530, http://www.ebi.ac.uk/efo/EFO_0004611, http://www.ebi.ac.uk/efo/EFO_0004612	GCST006666	Genome-wide genotyping array
2018-12-05	30289880	Qi G	2018-10-05	PLoS Genet	www.ncbi.nlm.nih.gov/pubmed/30289880	Heritability informed power optimization (HIPO) leads to enhanced detection of genetic associations across multiple traits.	Lipid traits (pleiotropy) (HIPO component 1)	188,577 European ancestry individuals		20q11.22	20	34587662	PIGU	PIGU			ENSG00000101464			rs6059932-?	rs6059932	0	6059932	intron_variant	0	NR	1E-9	9				NR [1800000]	N	total cholesterol measurement, triglyceride measurement, low density lipoprotein cholesterol measurement, high density lipoprotein cholesterol measurement	http://www.ebi.ac.uk/efo/EFO_0004574, http://www.ebi.ac.uk/efo/EFO_0004530, http://www.ebi.ac.uk/efo/EFO_0004611, http://www.ebi.ac.uk/efo/EFO_0004612	GCST006666	Genome-wide genotyping array
2018-12-05	30289880	Qi G	2018-10-05	PLoS Genet	www.ncbi.nlm.nih.gov/pubmed/30289880	Heritability informed power optimization (HIPO) leads to enhanced detection of genetic associations across multiple traits.	Lipid traits (pleiotropy) (HIPO component 1)	188,577 European ancestry individuals		3q21.1	3	123359232	ADCY5	ADCY5			ENSG00000173175			rs2062432-?	rs2062432	0	2062432	intron_variant	0	NR	4E-8	7.39794				NR [1800000]	N	total cholesterol measurement, triglyceride measurement, low density lipoprotein cholesterol measurement, high density lipoprotein cholesterol measurement	http://www.ebi.ac.uk/efo/EFO_0004574, http://www.ebi.ac.uk/efo/EFO_0004530, http://www.ebi.ac.uk/efo/EFO_0004611, http://www.ebi.ac.uk/efo/EFO_0004612	GCST006666	Genome-wide genotyping array
2018-12-05	30289880	Qi G	2018-10-05	PLoS Genet	www.ncbi.nlm.nih.gov/pubmed/30289880	Heritability informed power optimization (HIPO) leads to enhanced detection of genetic associations across multiple traits.	Lipid traits (pleiotropy) (HIPO component 1)	188,577 European ancestry individuals		10q25.3	10	114033028	ADRB1	NHLRC2 - ADRB1	ENSG00000196865	ENSG00000043591		115834	10838	rs740746-?	rs740746	0	740746	intergenic_variant	1	NR	4E-8	7.39794				NR [1800000]	N	total cholesterol measurement, triglyceride measurement, low density lipoprotein cholesterol measurement, high density lipoprotein cholesterol measurement	http://www.ebi.ac.uk/efo/EFO_0004574, http://www.ebi.ac.uk/efo/EFO_0004530, http://www.ebi.ac.uk/efo/EFO_0004611, http://www.ebi.ac.uk/efo/EFO_0004612	GCST006666	Genome-wide genotyping array
2018-12-05	30289880	Qi G	2018-10-05	PLoS Genet	www.ncbi.nlm.nih.gov/pubmed/30289880	Heritability informed power optimization (HIPO) leads to enhanced detection of genetic associations across multiple traits.	Lipid traits (pleiotropy) (HIPO component 1)	188,577 European ancestry individuals		12p11.23	12	26310149	ITPR2	ITPR2-AS1			ENSG00000256234			rs11048456-?	rs11048456	0	11048456	intergenic_variant	0	NR	2E-8	7.69897				NR [1800000]	N	total cholesterol measurement, triglyceride measurement, low density lipoprotein cholesterol measurement, high density lipoprotein cholesterol measurement	http://www.ebi.ac.uk/efo/EFO_0004574, http://www.ebi.ac.uk/efo/EFO_0004530, http://www.ebi.ac.uk/efo/EFO_0004611, http://www.ebi.ac.uk/efo/EFO_0004612	GCST006666	Genome-wide genotyping array
2018-12-05	30289880	Qi G	2018-10-05	PLoS Genet	www.ncbi.nlm.nih.gov/pubmed/30289880	Heritability informed power optimization (HIPO) leads to enhanced detection of genetic associations across multiple traits.	Lipid traits (pleiotropy) (HIPO component 1)	188,577 European ancestry individuals		1q32.1	1	205714939	NR	NUCKS1			ENSG00000069275			rs10900522-?	rs10900522	0	10900522	3_prime_UTR_variant	0	NR	1E-7	7				NR [1800000]	N	total cholesterol measurement, triglyceride measurement, low density lipoprotein cholesterol measurement, high density lipoprotein cholesterol measurement	http://www.ebi.ac.uk/efo/EFO_0004574, http://www.ebi.ac.uk/efo/EFO_0004530, http://www.ebi.ac.uk/efo/EFO_0004611, http://www.ebi.ac.uk/efo/EFO_0004612	GCST006666	Genome-wide genotyping array
2018-12-05	30289880	Qi G	2018-10-05	PLoS Genet	www.ncbi.nlm.nih.gov/pubmed/30289880	Heritability informed power optimization (HIPO) leads to enhanced detection of genetic associations across multiple traits.	Lipid traits (pleiotropy) (HIPO component 1)	188,577 European ancestry individuals		17q21.33	17	49345001	NR	ZNF652			ENSG00000198740			rs11652146-?	rs11652146	0	11652146	intron_variant	0	NR	2E-7	6.69897				NR [1800000]	N	total cholesterol measurement, triglyceride measurement, low density lipoprotein cholesterol measurement, high density lipoprotein cholesterol measurement	http://www.ebi.ac.uk/efo/EFO_0004574, http://www.ebi.ac.uk/efo/EFO_0004530, http://www.ebi.ac.uk/efo/EFO_0004611, http://www.ebi.ac.uk/efo/EFO_0004612	GCST006666	Genome-wide genotyping array
2018-12-05	30289880	Qi G	2018-10-05	PLoS Genet	www.ncbi.nlm.nih.gov/pubmed/30289880	Heritability informed power optimization (HIPO) leads to enhanced detection of genetic associations across multiple traits.	Lipid traits (pleiotropy) (HIPO component 2)	188,577 European ancestry individuals		6p12.2	6	52546915	TRAM2	TRAM2			ENSG00000065308			rs2268719-?	rs2268719	0	2268719	intron_variant	0	NR	2E-8	7.69897				NR [1800000]	N	total cholesterol measurement, triglyceride measurement, low density lipoprotein cholesterol measurement, high density lipoprotein cholesterol measurement	http://www.ebi.ac.uk/efo/EFO_0004574, http://www.ebi.ac.uk/efo/EFO_0004530, http://www.ebi.ac.uk/efo/EFO_0004611, http://www.ebi.ac.uk/efo/EFO_0004612	GCST006667	Genome-wide genotyping array
2019-02-14	29507422	Hoffmann TJ	2018-03-05	Nat Genet	www.ncbi.nlm.nih.gov/pubmed/29507422	A large electronic-health-record-based genome-wide study of serum lipids.	Triglycerides	76,627 European ancestry individuals, 7,795 Hispanic individuals, 6,855 East Asian ancestry individuals, 2,958 African American individuals, 439 South Asian ancestry individuals		11q12.2	11	61811991	NR	FADS1, FADS2			ENSG00000149485, ENSG00000134824			rs174554-A	rs174554	0	174554	intron_variant	0	0.379	7E-6	5.1549	(East Asian)	0.063	unit decrease	Affymetrix [at least 7091467] (imputed)	N	triglyceride measurement	http://www.ebi.ac.uk/efo/EFO_0004530	GCST007142	Genome-wide genotyping array
2019-02-14	29507422	Hoffmann TJ	2018-03-05	Nat Genet	www.ncbi.nlm.nih.gov/pubmed/29507422	A large electronic-health-record-based genome-wide study of serum lipids.	Triglycerides	76,627 European ancestry individuals, 7,795 Hispanic individuals, 6,855 East Asian ancestry individuals, 2,958 African American individuals, 439 South Asian ancestry individuals		11q12.2	11	61811991	NR	FADS1, FADS2			ENSG00000149485, ENSG00000134824			rs174554-A	rs174554	0	174554	intron_variant	0	NR	4E-52	51.3979		0.06	unit decrease	Affymetrix [at least 7091467] (imputed)	N	triglyceride measurement	http://www.ebi.ac.uk/efo/EFO_0004530	GCST007142	Genome-wide genotyping array
2019-02-14	29507422	Hoffmann TJ	2018-03-05	Nat Genet	www.ncbi.nlm.nih.gov/pubmed/29507422	A large electronic-health-record-based genome-wide study of serum lipids.	Triglycerides	76,627 European ancestry individuals, 7,795 Hispanic individuals, 6,855 East Asian ancestry individuals, 2,958 African American individuals, 439 South Asian ancestry individuals					NR							chr11:61594920:D-CT	chr11:61594920:D	0			1	0.662	8E-40	39.0969	(EA)	0.058	unit decrease	Affymetrix [at least 7091467] (imputed)	N	triglyceride measurement	http://www.ebi.ac.uk/efo/EFO_0004530	GCST007142	Genome-wide genotyping array
2019-02-14	29507422	Hoffmann TJ	2018-03-05	Nat Genet	www.ncbi.nlm.nih.gov/pubmed/29507422	A large electronic-health-record-based genome-wide study of serum lipids.	Triglycerides	76,627 European ancestry individuals, 7,795 Hispanic individuals, 6,855 East Asian ancestry individuals, 2,958 African American individuals, 439 South Asian ancestry individuals					NR							chr11:61594920:D-CT	chr11:61594920:D	0			1	0.498	1E-6	6	(Hispanic)	0.066	unit decrease	Affymetrix [at least 7091467] (imputed)	N	triglyceride measurement	http://www.ebi.ac.uk/efo/EFO_0004530	GCST007142	Genome-wide genotyping array
2019-02-14	29507422	Hoffmann TJ	2018-03-05	Nat Genet	www.ncbi.nlm.nih.gov/pubmed/29507422	A large electronic-health-record-based genome-wide study of serum lipids.	Triglycerides	76,627 European ancestry individuals, 7,795 Hispanic individuals, 6,855 East Asian ancestry individuals, 2,958 African American individuals, 439 South Asian ancestry individuals					NR							chr11:61594920:D-CT	chr11:61594920:D	0			1	NR	1E-50	50		0.059	unit decrease	Affymetrix [at least 7091467] (imputed)	N	triglyceride measurement	http://www.ebi.ac.uk/efo/EFO_0004530	GCST007142	Genome-wide genotyping array
2019-02-14	29507422	Hoffmann TJ	2018-03-05	Nat Genet	www.ncbi.nlm.nih.gov/pubmed/29507422	A large electronic-health-record-based genome-wide study of serum lipids.	Triglycerides	76,627 European ancestry individuals, 7,795 Hispanic individuals, 6,855 East Asian ancestry individuals, 2,958 African American individuals, 439 South Asian ancestry individuals		11q12.2	11	61837342	NR	FADS2			ENSG00000134824			rs174577-C	rs174577	0	174577	intron_variant	0	0.656	8E-39	38.0969	(EA)	0.057	unit decrease	Affymetrix [at least 7091467] (imputed)	N	triglyceride measurement	http://www.ebi.ac.uk/efo/EFO_0004530	GCST007142	Genome-wide genotyping array
2019-02-14	29507422	Hoffmann TJ	2018-03-05	Nat Genet	www.ncbi.nlm.nih.gov/pubmed/29507422	A large electronic-health-record-based genome-wide study of serum lipids.	Triglycerides	76,627 European ancestry individuals, 7,795 Hispanic individuals, 6,855 East Asian ancestry individuals, 2,958 African American individuals, 439 South Asian ancestry individuals		11q12.2	11	61837342	NR	FADS2			ENSG00000134824			rs174577-C	rs174577	0	174577	intron_variant	0	0.374	7E-6	5.1549	(East Asian)	0.063	unit decrease	Affymetrix [at least 7091467] (imputed)	N	triglyceride measurement	http://www.ebi.ac.uk/efo/EFO_0004530	GCST007142	Genome-wide genotyping array
2019-02-14	29507422	Hoffmann TJ	2018-03-05	Nat Genet	www.ncbi.nlm.nih.gov/pubmed/29507422	A large electronic-health-record-based genome-wide study of serum lipids.	Triglycerides	76,627 European ancestry individuals, 7,795 Hispanic individuals, 6,855 East Asian ancestry individuals, 2,958 African American individuals, 439 South Asian ancestry individuals		11q12.2	11	61837342	NR	FADS2			ENSG00000134824			rs174577-C	rs174577	0	174577	intron_variant	0	NR	4E-49	48.3979		0.058	unit decrease	Affymetrix [at least 7091467] (imputed)	N	triglyceride measurement	http://www.ebi.ac.uk/efo/EFO_0004530	GCST007142	Genome-wide genotyping array
2019-02-14	29507422	Hoffmann TJ	2018-03-05	Nat Genet	www.ncbi.nlm.nih.gov/pubmed/29507422	A large electronic-health-record-based genome-wide study of serum lipids.	Triglycerides	76,627 European ancestry individuals, 7,795 Hispanic individuals, 6,855 East Asian ancestry individuals, 2,958 African American individuals, 439 South Asian ancestry individuals		11q12.2	11	61842278	NR	FADS2			ENSG00000134824			rs174583-C	rs174583	0	174583	intron_variant	0	0.656	2E-38	37.699	(EA)	0.057	unit decrease	Affymetrix [at least 7091467] (imputed)	N	triglyceride measurement	http://www.ebi.ac.uk/efo/EFO_0004530	GCST007142	Genome-wide genotyping array
2019-02-14	29507422	Hoffmann TJ	2018-03-05	Nat Genet	www.ncbi.nlm.nih.gov/pubmed/29507422	A large electronic-health-record-based genome-wide study of serum lipids.	Triglycerides	76,627 European ancestry individuals, 7,795 Hispanic individuals, 6,855 East Asian ancestry individuals, 2,958 African American individuals, 439 South Asian ancestry individuals		11q12.2	11	61842278	NR	FADS2			ENSG00000134824			rs174583-C	rs174583	0	174583	intron_variant	0	NR	8E-49	48.0969		0.058	unit decrease	Affymetrix [at least 7091467] (imputed)	N	triglyceride measurement	http://www.ebi.ac.uk/efo/EFO_0004530	GCST007142	Genome-wide genotyping array
2019-02-14	29507422	Hoffmann TJ	2018-03-05	Nat Genet	www.ncbi.nlm.nih.gov/pubmed/29507422	A large electronic-health-record-based genome-wide study of serum lipids.	Triglycerides	76,627 European ancestry individuals, 7,795 Hispanic individuals, 6,855 East Asian ancestry individuals, 2,958 African American individuals, 439 South Asian ancestry individuals		11q12.2	11	61855668	NR	FADS2			ENSG00000134824			rs174601-C	rs174601	0	174601	intron_variant	0	0.635	5E-34	33.301	(EA)	0.053	unit decrease	Affymetrix [at least 7091467] (imputed)	N	triglyceride measurement	http://www.ebi.ac.uk/efo/EFO_0004530	GCST007142	Genome-wide genotyping array
2019-02-14	29507422	Hoffmann TJ	2018-03-05	Nat Genet	www.ncbi.nlm.nih.gov/pubmed/29507422	A large electronic-health-record-based genome-wide study of serum lipids.	Triglycerides	76,627 European ancestry individuals, 7,795 Hispanic individuals, 6,855 East Asian ancestry individuals, 2,958 African American individuals, 439 South Asian ancestry individuals		11q12.2	11	61855668	NR	FADS2			ENSG00000134824			rs174601-C	rs174601	0	174601	intron_variant	0	NR	5E-41	40.301		0.053	unit decrease	Affymetrix [at least 7091467] (imputed)	N	triglyceride measurement	http://www.ebi.ac.uk/efo/EFO_0004530	GCST007142	Genome-wide genotyping array
2019-02-14	29507422	Hoffmann TJ	2018-03-05	Nat Genet	www.ncbi.nlm.nih.gov/pubmed/29507422	A large electronic-health-record-based genome-wide study of serum lipids.	Triglycerides	76,627 European ancestry individuals, 7,795 Hispanic individuals, 6,855 East Asian ancestry individuals, 2,958 African American individuals, 439 South Asian ancestry individuals		11q13.1	11	65623846	NR	PCNX3			ENSG00000197136			rs12801636-G	rs12801636	0	12801636	intron_variant	0	NR	4E-6	5.39794		0.022	unit increase	Affymetrix [at least 7091467] (imputed)	N	triglyceride measurement	http://www.ebi.ac.uk/efo/EFO_0004530	GCST007142	Genome-wide genotyping array
2019-02-14	29507422	Hoffmann TJ	2018-03-05	Nat Genet	www.ncbi.nlm.nih.gov/pubmed/29507422	A large electronic-health-record-based genome-wide study of serum lipids.	Triglycerides	76,627 European ancestry individuals, 7,795 Hispanic individuals, 6,855 East Asian ancestry individuals, 2,958 African American individuals, 439 South Asian ancestry individuals		11q23.3	11	116703620	NR	LINC02702 - BUD13	ENSG00000237937	ENSG00000137656		45325	44550	rs1145198-G	rs1145198	0	1145198	regulatory_region_variant	1	0.751	4E-34	33.3979	(EA)	0.058	unit increase	Affymetrix [at least 7091467] (imputed)	N	triglyceride measurement	http://www.ebi.ac.uk/efo/EFO_0004530	GCST007142	Genome-wide genotyping array
2019-02-14	29507422	Hoffmann TJ	2018-03-05	Nat Genet	www.ncbi.nlm.nih.gov/pubmed/29507422	A large electronic-health-record-based genome-wide study of serum lipids.	Triglycerides	76,627 European ancestry individuals, 7,795 Hispanic individuals, 6,855 East Asian ancestry individuals, 2,958 African American individuals, 439 South Asian ancestry individuals		11q23.3	11	116703620	NR	LINC02702 - BUD13	ENSG00000237937	ENSG00000137656		45325	44550	rs1145198-G	rs1145198	0	1145198	regulatory_region_variant	1	NR	1E-38	38		0.058	unit increase	Affymetrix [at least 7091467] (imputed)	N	triglyceride measurement	http://www.ebi.ac.uk/efo/EFO_0004530	GCST007142	Genome-wide genotyping array
2019-02-14	29507422	Hoffmann TJ	2018-03-05	Nat Genet	www.ncbi.nlm.nih.gov/pubmed/29507422	A large electronic-health-record-based genome-wide study of serum lipids.	Triglycerides	76,627 European ancestry individuals, 7,795 Hispanic individuals, 6,855 East Asian ancestry individuals, 2,958 African American individuals, 439 South Asian ancestry individuals		11q23.3	11	116710925	NR	LINC02702 - BUD13	ENSG00000237937	ENSG00000137656		52630	37245	rs2367970-G	rs2367970	0	2367970	intergenic_variant	1	0.789	3E-43	42.5229	(EA)	0.071	unit decrease	Affymetrix [at least 7091467] (imputed)	N	triglyceride measurement	http://www.ebi.ac.uk/efo/EFO_0004530	GCST007142	Genome-wide genotyping array
2019-02-14	29507422	Hoffmann TJ	2018-03-05	Nat Genet	www.ncbi.nlm.nih.gov/pubmed/29507422	A large electronic-health-record-based genome-wide study of serum lipids.	Triglycerides	76,627 European ancestry individuals, 7,795 Hispanic individuals, 6,855 East Asian ancestry individuals, 2,958 African American individuals, 439 South Asian ancestry individuals		11q23.3	11	116710925	NR	LINC02702 - BUD13	ENSG00000237937	ENSG00000137656		52630	37245	rs2367970-G	rs2367970	0	2367970	intergenic_variant	1	0.77	1E-13	13	(Hispanic)	0.121	unit decrease	Affymetrix [at least 7091467] (imputed)	N	triglyceride measurement	http://www.ebi.ac.uk/efo/EFO_0004530	GCST007142	Genome-wide genotyping array
2019-02-14	29507422	Hoffmann TJ	2018-03-05	Nat Genet	www.ncbi.nlm.nih.gov/pubmed/29507422	A large electronic-health-record-based genome-wide study of serum lipids.	Triglycerides	76,627 European ancestry individuals, 7,795 Hispanic individuals, 6,855 East Asian ancestry individuals, 2,958 African American individuals, 439 South Asian ancestry individuals		11q23.3	11	116710925	NR	LINC02702 - BUD13	ENSG00000237937	ENSG00000137656		52630	37245	rs2367970-G	rs2367970	0	2367970	intergenic_variant	1	0.677	9E-33	32.0458	(East Asian)	0.187	unit decrease	Affymetrix [at least 7091467] (imputed)	N	triglyceride measurement	http://www.ebi.ac.uk/efo/EFO_0004530	GCST007142	Genome-wide genotyping array
2019-02-14	29507422	Hoffmann TJ	2018-03-05	Nat Genet	www.ncbi.nlm.nih.gov/pubmed/29507422	A large electronic-health-record-based genome-wide study of serum lipids.	Triglycerides	76,627 European ancestry individuals, 7,795 Hispanic individuals, 6,855 East Asian ancestry individuals, 2,958 African American individuals, 439 South Asian ancestry individuals		11q23.3	11	116710925	NR	LINC02702 - BUD13	ENSG00000237937	ENSG00000137656		52630	37245	rs2367970-G	rs2367970	0	2367970	intergenic_variant	1	NR	5E-70	69.301		0.081	unit decrease	Affymetrix [at least 7091467] (imputed)	N	triglyceride measurement	http://www.ebi.ac.uk/efo/EFO_0004530	GCST007142	Genome-wide genotyping array
2019-02-14	29507422	Hoffmann TJ	2018-03-05	Nat Genet	www.ncbi.nlm.nih.gov/pubmed/29507422	A large electronic-health-record-based genome-wide study of serum lipids.	Triglycerides	76,627 European ancestry individuals, 7,795 Hispanic individuals, 6,855 East Asian ancestry individuals, 2,958 African American individuals, 439 South Asian ancestry individuals		11q23.3	11	116741111	NR	LINC02702 - BUD13	ENSG00000237937	ENSG00000137656		82816	7059	rs180349-A	rs180349	0	180349	intergenic_variant	1	0.293	6E-8	7.22185	(EA)	0.025	unit increase	Affymetrix [at least 7091467] (imputed)	N	triglyceride measurement	http://www.ebi.ac.uk/efo/EFO_0004530	GCST007142	Genome-wide genotyping array
2019-02-14	29507422	Hoffmann TJ	2018-03-05	Nat Genet	www.ncbi.nlm.nih.gov/pubmed/29507422	A large electronic-health-record-based genome-wide study of serum lipids.	Triglycerides	76,627 European ancestry individuals, 7,795 Hispanic individuals, 6,855 East Asian ancestry individuals, 2,958 African American individuals, 439 South Asian ancestry individuals		11q23.3	11	116741111	NR	LINC02702 - BUD13	ENSG00000237937	ENSG00000137656		82816	7059	rs180349-A	rs180349	0	180349	intergenic_variant	1	0.281	6E-8	7.22185	(Hispanic)	0.082	unit increase	Affymetrix [at least 7091467] (imputed)	N	triglyceride measurement	http://www.ebi.ac.uk/efo/EFO_0004530	GCST007142	Genome-wide genotyping array
2019-02-14	29507422	Hoffmann TJ	2018-03-05	Nat Genet	www.ncbi.nlm.nih.gov/pubmed/29507422	A large electronic-health-record-based genome-wide study of serum lipids.	Triglycerides	76,627 European ancestry individuals, 7,795 Hispanic individuals, 6,855 East Asian ancestry individuals, 2,958 African American individuals, 439 South Asian ancestry individuals		11q23.3	11	116741111	NR	LINC02702 - BUD13	ENSG00000237937	ENSG00000137656		82816	7059	rs180349-A	rs180349	0	180349	intergenic_variant	1	0.249	2E-46	45.699	(East Asian)	0.238	unit increase	Affymetrix [at least 7091467] (imputed)	N	triglyceride measurement	http://www.ebi.ac.uk/efo/EFO_0004530	GCST007142	Genome-wide genotyping array
2019-02-14	29507422	Hoffmann TJ	2018-03-05	Nat Genet	www.ncbi.nlm.nih.gov/pubmed/29507422	A large electronic-health-record-based genome-wide study of serum lipids.	Triglycerides	76,627 European ancestry individuals, 7,795 Hispanic individuals, 6,855 East Asian ancestry individuals, 2,958 African American individuals, 439 South Asian ancestry individuals		11q23.3	11	116741111	NR	LINC02702 - BUD13	ENSG00000237937	ENSG00000137656		82816	7059	rs180349-A	rs180349	0	180349	intergenic_variant	1	NR	3E-25	24.5229		0.043	unit increase	Affymetrix [at least 7091467] (imputed)	N	triglyceride measurement	http://www.ebi.ac.uk/efo/EFO_0004530	GCST007142	Genome-wide genotyping array
2019-02-14	29507422	Hoffmann TJ	2018-03-05	Nat Genet	www.ncbi.nlm.nih.gov/pubmed/29507422	A large electronic-health-record-based genome-wide study of serum lipids.	Triglycerides	76,627 European ancestry individuals, 7,795 Hispanic individuals, 6,855 East Asian ancestry individuals, 2,958 African American individuals, 439 South Asian ancestry individuals		11q23.3	11	116778201	NR	ZPR1			ENSG00000109917			rs964184-G	rs964184	0	964184	3_prime_UTR_variant	0	0.14	1E-300	300	(EA)	0.251	unit increase	Affymetrix [at least 7091467] (imputed)	N	triglyceride measurement	http://www.ebi.ac.uk/efo/EFO_0004530	GCST007142	Genome-wide genotyping array
2019-02-14	29507422	Hoffmann TJ	2018-03-05	Nat Genet	www.ncbi.nlm.nih.gov/pubmed/29507422	A large electronic-health-record-based genome-wide study of serum lipids.	Triglycerides	76,627 European ancestry individuals, 7,795 Hispanic individuals, 6,855 East Asian ancestry individuals, 2,958 African American individuals, 439 South Asian ancestry individuals		11q23.3	11	116778201	NR	ZPR1			ENSG00000109917			rs964184-G	rs964184	0	964184	3_prime_UTR_variant	0	0.231	6E-67	66.2218	(Hispanic)	0.275	unit increase	Affymetrix [at least 7091467] (imputed)	N	triglyceride measurement	http://www.ebi.ac.uk/efo/EFO_0004530	GCST007142	Genome-wide genotyping array
2019-02-14	29507422	Hoffmann TJ	2018-03-05	Nat Genet	www.ncbi.nlm.nih.gov/pubmed/29507422	A large electronic-health-record-based genome-wide study of serum lipids.	Triglycerides	76,627 European ancestry individuals, 7,795 Hispanic individuals, 6,855 East Asian ancestry individuals, 2,958 African American individuals, 439 South Asian ancestry individuals		12p12.2	12	20321772	NR	LINC02468 - PDE3A-AS1	ENSG00000256499	ENSG00000256879		185609	39712	rs79719909-A	rs79719909	0	79719909	intergenic_variant	1	0.797	2E-16	15.699	(EA)	0.042	unit increase	Affymetrix [at least 7091467] (imputed)	N	triglyceride measurement	http://www.ebi.ac.uk/efo/EFO_0004530	GCST007142	Genome-wide genotyping array
2019-02-14	29507422	Hoffmann TJ	2018-03-05	Nat Genet	www.ncbi.nlm.nih.gov/pubmed/29507422	A large electronic-health-record-based genome-wide study of serum lipids.	Triglycerides	76,627 European ancestry individuals, 7,795 Hispanic individuals, 6,855 East Asian ancestry individuals, 2,958 African American individuals, 439 South Asian ancestry individuals		12p12.2	12	20321772	NR	LINC02468 - PDE3A-AS1	ENSG00000256499	ENSG00000256879		185609	39712	rs79719909-A	rs79719909	0	79719909	intergenic_variant	1	NR	3E-17	16.5229		0.04	unit increase	Affymetrix [at least 7091467] (imputed)	N	triglyceride measurement	http://www.ebi.ac.uk/efo/EFO_0004530	GCST007142	Genome-wide genotyping array
2019-02-14	29507422	Hoffmann TJ	2018-03-05	Nat Genet	www.ncbi.nlm.nih.gov/pubmed/29507422	A large electronic-health-record-based genome-wide study of serum lipids.	Triglycerides	76,627 European ancestry individuals, 7,795 Hispanic individuals, 6,855 East Asian ancestry individuals, 2,958 African American individuals, 439 South Asian ancestry individuals		12q13.3	12	57398797	NR	R3HDM2			ENSG00000179912			rs11613352-C	rs11613352	0	11613352	intron_variant	0	0.775	6E-18	17.2218	(EA)	0.043	unit increase	Affymetrix [at least 7091467] (imputed)	N	triglyceride measurement	http://www.ebi.ac.uk/efo/EFO_0004530	GCST007142	Genome-wide genotyping array
2019-02-14	29507422	Hoffmann TJ	2018-03-05	Nat Genet	www.ncbi.nlm.nih.gov/pubmed/29507422	A large electronic-health-record-based genome-wide study of serum lipids.	Triglycerides	76,627 European ancestry individuals, 7,795 Hispanic individuals, 6,855 East Asian ancestry individuals, 2,958 African American individuals, 439 South Asian ancestry individuals		12q13.3	12	57398797	NR	R3HDM2			ENSG00000179912			rs11613352-C	rs11613352	0	11613352	intron_variant	0	NR	8E-19	18.0969		0.04	unit increase	Affymetrix [at least 7091467] (imputed)	N	triglyceride measurement	http://www.ebi.ac.uk/efo/EFO_0004530	GCST007142	Genome-wide genotyping array
2019-02-14	29507422	Hoffmann TJ	2018-03-05	Nat Genet	www.ncbi.nlm.nih.gov/pubmed/29507422	A large electronic-health-record-based genome-wide study of serum lipids.	Triglycerides	76,627 European ancestry individuals, 7,795 Hispanic individuals, 6,855 East Asian ancestry individuals, 2,958 African American individuals, 439 South Asian ancestry individuals		12q13.3	12	57445390	NR	INHBC			ENSG00000175189			rs61352607-G	rs61352607	0	61352607	intron_variant	0	0.774	6E-18	17.2218	(EA)	0.043	unit increase	Affymetrix [at least 7091467] (imputed)	N	triglyceride measurement	http://www.ebi.ac.uk/efo/EFO_0004530	GCST007142	Genome-wide genotyping array
2019-02-14	29507422	Hoffmann TJ	2018-03-05	Nat Genet	www.ncbi.nlm.nih.gov/pubmed/29507422	A large electronic-health-record-based genome-wide study of serum lipids.	Triglycerides	76,627 European ancestry individuals, 7,795 Hispanic individuals, 6,855 East Asian ancestry individuals, 2,958 African American individuals, 439 South Asian ancestry individuals		12q13.3	12	57445390	NR	INHBC			ENSG00000175189			rs61352607-G	rs61352607	0	61352607	intron_variant	0	NR	5E-19	18.301		0.041	unit increase	Affymetrix [at least 7091467] (imputed)	N	triglyceride measurement	http://www.ebi.ac.uk/efo/EFO_0004530	GCST007142	Genome-wide genotyping array
2019-02-14	29507422	Hoffmann TJ	2018-03-05	Nat Genet	www.ncbi.nlm.nih.gov/pubmed/29507422	A large electronic-health-record-based genome-wide study of serum lipids.	Triglycerides	76,627 European ancestry individuals, 7,795 Hispanic individuals, 6,855 East Asian ancestry individuals, 2,958 African American individuals, 439 South Asian ancestry individuals		12q13.3	12	57449928	NR	INHBC			ENSG00000175189			rs2229357-G	rs2229357	0	2229357	missense_variant	0	0.774	6E-18	17.2218	(EA)	0.043	unit increase	Affymetrix [at least 7091467] (imputed)	N	triglyceride measurement	http://www.ebi.ac.uk/efo/EFO_0004530	GCST007142	Genome-wide genotyping array
2019-02-14	29507422	Hoffmann TJ	2018-03-05	Nat Genet	www.ncbi.nlm.nih.gov/pubmed/29507422	A large electronic-health-record-based genome-wide study of serum lipids.	Triglycerides	76,627 European ancestry individuals, 7,795 Hispanic individuals, 6,855 East Asian ancestry individuals, 2,958 African American individuals, 439 South Asian ancestry individuals		12q13.3	12	57449928	NR	INHBC			ENSG00000175189			rs2229357-G	rs2229357	0	2229357	missense_variant	0	NR	7E-19	18.1549		0.04	unit increase	Affymetrix [at least 7091467] (imputed)	N	triglyceride measurement	http://www.ebi.ac.uk/efo/EFO_0004530	GCST007142	Genome-wide genotyping array
2019-02-14	29507422	Hoffmann TJ	2018-03-05	Nat Genet	www.ncbi.nlm.nih.gov/pubmed/29507422	A large electronic-health-record-based genome-wide study of serum lipids.	Triglycerides	76,627 European ancestry individuals, 7,795 Hispanic individuals, 6,855 East Asian ancestry individuals, 2,958 African American individuals, 439 South Asian ancestry individuals		12q13.3	12	57450266	NR	INHBC			ENSG00000175189			rs3741414-C	rs3741414	0	3741414	3_prime_UTR_variant	0	0.774	5E-18	17.301	(EA)	0.043	unit increase	Affymetrix [at least 7091467] (imputed)	N	triglyceride measurement	http://www.ebi.ac.uk/efo/EFO_0004530	GCST007142	Genome-wide genotyping array
2019-02-14	29507422	Hoffmann TJ	2018-03-05	Nat Genet	www.ncbi.nlm.nih.gov/pubmed/29507422	A large electronic-health-record-based genome-wide study of serum lipids.	Triglycerides	76,627 European ancestry individuals, 7,795 Hispanic individuals, 6,855 East Asian ancestry individuals, 2,958 African American individuals, 439 South Asian ancestry individuals		12q13.3	12	57450266	NR	INHBC			ENSG00000175189			rs3741414-C	rs3741414	0	3741414	3_prime_UTR_variant	0	NR	5E-19	18.301		0.041	unit increase	Affymetrix [at least 7091467] (imputed)	N	triglyceride measurement	http://www.ebi.ac.uk/efo/EFO_0004530	GCST007142	Genome-wide genotyping array
2019-02-14	29507422	Hoffmann TJ	2018-03-05	Nat Genet	www.ncbi.nlm.nih.gov/pubmed/29507422	A large electronic-health-record-based genome-wide study of serum lipids.	Triglycerides	76,627 European ancestry individuals, 7,795 Hispanic individuals, 6,855 East Asian ancestry individuals, 2,958 African American individuals, 439 South Asian ancestry individuals		12q24.31	12	123411359	NR	RILPL2			ENSG00000150977			rs28577594-G	rs28577594	0	28577594	intergenic_variant	0	0.291	6E-6	5.22185	(EA)	0.022	unit decrease	Affymetrix [at least 7091467] (imputed)	N	triglyceride measurement	http://www.ebi.ac.uk/efo/EFO_0004530	GCST007142	Genome-wide genotyping array
2019-02-14	29507422	Hoffmann TJ	2018-03-05	Nat Genet	www.ncbi.nlm.nih.gov/pubmed/29507422	A large electronic-health-record-based genome-wide study of serum lipids.	Triglycerides	76,627 European ancestry individuals, 7,795 Hispanic individuals, 6,855 East Asian ancestry individuals, 2,958 African American individuals, 439 South Asian ancestry individuals		12q24.31	12	123411359	NR	RILPL2			ENSG00000150977			rs28577594-G	rs28577594	0	28577594	intergenic_variant	0	NR	6E-8	7.22185		0.023	unit decrease	Affymetrix [at least 7091467] (imputed)	N	triglyceride measurement	http://www.ebi.ac.uk/efo/EFO_0004530	GCST007142	Genome-wide genotyping array
2019-02-14	29507422	Hoffmann TJ	2018-03-05	Nat Genet	www.ncbi.nlm.nih.gov/pubmed/29507422	A large electronic-health-record-based genome-wide study of serum lipids.	Triglycerides	76,627 European ancestry individuals, 7,795 Hispanic individuals, 6,855 East Asian ancestry individuals, 2,958 African American individuals, 439 South Asian ancestry individuals		12q24.31	12	123975620	NR	RFLNA, ZNF664			ENSG00000178882, ENSG00000179195			rs4765127-G	rs4765127	0	4765127	intron_variant	0	0.656	1E-17	17	(EA)	0.037	unit increase	Affymetrix [at least 7091467] (imputed)	N	triglyceride measurement	http://www.ebi.ac.uk/efo/EFO_0004530	GCST007142	Genome-wide genotyping array
2019-02-14	29507422	Hoffmann TJ	2018-03-05	Nat Genet	www.ncbi.nlm.nih.gov/pubmed/29507422	A large electronic-health-record-based genome-wide study of serum lipids.	Triglycerides	76,627 European ancestry individuals, 7,795 Hispanic individuals, 6,855 East Asian ancestry individuals, 2,958 African American individuals, 439 South Asian ancestry individuals		12q24.31	12	123975620	NR	RFLNA, ZNF664			ENSG00000178882, ENSG00000179195			rs4765127-G	rs4765127	0	4765127	intron_variant	0	NR	1E-18	18		0.036	unit increase	Affymetrix [at least 7091467] (imputed)	N	triglyceride measurement	http://www.ebi.ac.uk/efo/EFO_0004530	GCST007142	Genome-wide genotyping array
2019-02-14	29507422	Hoffmann TJ	2018-03-05	Nat Genet	www.ncbi.nlm.nih.gov/pubmed/29507422	A large electronic-health-record-based genome-wide study of serum lipids.	Triglycerides	76,627 European ancestry individuals, 7,795 Hispanic individuals, 6,855 East Asian ancestry individuals, 2,958 African American individuals, 439 South Asian ancestry individuals		12q24.31	12	123990609	NR	RFLNA, ZNF664			ENSG00000178882, ENSG00000179195			rs7307277-A	rs7307277	0	7307277	intron_variant	0	0.655	4E-18	17.3979	(EA)	0.038	unit increase	Affymetrix [at least 7091467] (imputed)	N	triglyceride measurement	http://www.ebi.ac.uk/efo/EFO_0004530	GCST007142	Genome-wide genotyping array
2019-02-14	29507422	Hoffmann TJ	2018-03-05	Nat Genet	www.ncbi.nlm.nih.gov/pubmed/29507422	A large electronic-health-record-based genome-wide study of serum lipids.	Triglycerides	76,627 European ancestry individuals, 7,795 Hispanic individuals, 6,855 East Asian ancestry individuals, 2,958 African American individuals, 439 South Asian ancestry individuals		12q24.31	12	123990609	NR	RFLNA, ZNF664			ENSG00000178882, ENSG00000179195			rs7307277-A	rs7307277	0	7307277	intron_variant	0	NR	2E-19	18.699		0.036	unit increase	Affymetrix [at least 7091467] (imputed)	N	triglyceride measurement	http://www.ebi.ac.uk/efo/EFO_0004530	GCST007142	Genome-wide genotyping array
2019-02-14	29507422	Hoffmann TJ	2018-03-05	Nat Genet	www.ncbi.nlm.nih.gov/pubmed/29507422	A large electronic-health-record-based genome-wide study of serum lipids.	Triglycerides	76,627 European ancestry individuals, 7,795 Hispanic individuals, 6,855 East Asian ancestry individuals, 2,958 African American individuals, 439 South Asian ancestry individuals		12q24.31	12	124020897	NR	RFLNA			ENSG00000178882			rs863750-C	rs863750	0	863750	regulatory_region_variant	0	0.403	2E-12	11.699	(EA)	0.03	unit decrease	Affymetrix [at least 7091467] (imputed)	N	triglyceride measurement	http://www.ebi.ac.uk/efo/EFO_0004530	GCST007142	Genome-wide genotyping array
2019-02-14	29507422	Hoffmann TJ	2018-03-05	Nat Genet	www.ncbi.nlm.nih.gov/pubmed/29507422	A large electronic-health-record-based genome-wide study of serum lipids.	Triglycerides	76,627 European ancestry individuals, 7,795 Hispanic individuals, 6,855 East Asian ancestry individuals, 2,958 African American individuals, 439 South Asian ancestry individuals		12q24.31	12	124020897	NR	RFLNA			ENSG00000178882			rs863750-C	rs863750	0	863750	regulatory_region_variant	0	NR	4E-13	12.3979		0.028	unit decrease	Affymetrix [at least 7091467] (imputed)	N	triglyceride measurement	http://www.ebi.ac.uk/efo/EFO_0004530	GCST007142	Genome-wide genotyping array
2019-02-14	29507422	Hoffmann TJ	2018-03-05	Nat Genet	www.ncbi.nlm.nih.gov/pubmed/29507422	A large electronic-health-record-based genome-wide study of serum lipids.	Triglycerides	76,627 European ancestry individuals, 7,795 Hispanic individuals, 6,855 East Asian ancestry individuals, 2,958 African American individuals, 439 South Asian ancestry individuals		15q15.1	15	42391589	NR	CAPN3			ENSG00000092529			rs2412710-G	rs2412710	0	2412710	intron_variant	0	0.979	4E-9	8.39794	(EA)	0.088	unit decrease	Affymetrix [at least 7091467] (imputed)	N	triglyceride measurement	http://www.ebi.ac.uk/efo/EFO_0004530	GCST007142	Genome-wide genotyping array
2019-02-14	29507422	Hoffmann TJ	2018-03-05	Nat Genet	www.ncbi.nlm.nih.gov/pubmed/29507422	A large electronic-health-record-based genome-wide study of serum lipids.	Triglycerides	76,627 European ancestry individuals, 7,795 Hispanic individuals, 6,855 East Asian ancestry individuals, 2,958 African American individuals, 439 South Asian ancestry individuals		15q15.1	15	42391589	NR	CAPN3			ENSG00000092529			rs2412710-G	rs2412710	0	2412710	intron_variant	0	0.969	5E-6	5.30103	(Hispanic)	0.181	unit decrease	Affymetrix [at least 7091467] (imputed)	N	triglyceride measurement	http://www.ebi.ac.uk/efo/EFO_0004530	GCST007142	Genome-wide genotyping array
2019-02-14	29507422	Hoffmann TJ	2018-03-05	Nat Genet	www.ncbi.nlm.nih.gov/pubmed/29507422	A large electronic-health-record-based genome-wide study of serum lipids.	Triglycerides	76,627 European ancestry individuals, 7,795 Hispanic individuals, 6,855 East Asian ancestry individuals, 2,958 African American individuals, 439 South Asian ancestry individuals		15q15.1	15	42391589	NR	CAPN3			ENSG00000092529			rs2412710-G	rs2412710	0	2412710	intron_variant	0	NR	2E-13	12.699		0.097	unit decrease	Affymetrix [at least 7091467] (imputed)	N	triglyceride measurement	http://www.ebi.ac.uk/efo/EFO_0004530	GCST007142	Genome-wide genotyping array
2019-02-14	29507422	Hoffmann TJ	2018-03-05	Nat Genet	www.ncbi.nlm.nih.gov/pubmed/29507422	A large electronic-health-record-based genome-wide study of serum lipids.	Triglycerides	76,627 European ancestry individuals, 7,795 Hispanic individuals, 6,855 East Asian ancestry individuals, 2,958 African American individuals, 439 South Asian ancestry individuals		15q15.2	15	42807352	NR	TTBK2			ENSG00000128881			rs149492745-C	rs149492745	0	149492745	intron_variant	0	0.973	3E-24	23.5229	(EA)	0.135	unit decrease	Affymetrix [at least 7091467] (imputed)	N	triglyceride measurement	http://www.ebi.ac.uk/efo/EFO_0004530	GCST007142	Genome-wide genotyping array
2019-02-14	29507422	Hoffmann TJ	2018-03-05	Nat Genet	www.ncbi.nlm.nih.gov/pubmed/29507422	A large electronic-health-record-based genome-wide study of serum lipids.	Triglycerides	76,627 European ancestry individuals, 7,795 Hispanic individuals, 6,855 East Asian ancestry individuals, 2,958 African American individuals, 439 South Asian ancestry individuals		15q15.2	15	42807352	NR	TTBK2			ENSG00000128881			rs149492745-C	rs149492745	0	149492745	intron_variant	0	0.972	2E-7	6.69897	(Hispanic)	0.228	unit decrease	Affymetrix [at least 7091467] (imputed)	N	triglyceride measurement	http://www.ebi.ac.uk/efo/EFO_0004530	GCST007142	Genome-wide genotyping array
2019-02-14	29507422	Hoffmann TJ	2018-03-05	Nat Genet	www.ncbi.nlm.nih.gov/pubmed/29507422	A large electronic-health-record-based genome-wide study of serum lipids.	Triglycerides	76,627 European ancestry individuals, 7,795 Hispanic individuals, 6,855 East Asian ancestry individuals, 2,958 African American individuals, 439 South Asian ancestry individuals		15q15.2	15	42807352	NR	TTBK2			ENSG00000128881			rs149492745-C	rs149492745	0	149492745	intron_variant	0	NR	3E-30	29.5229		0.145	unit decrease	Affymetrix [at least 7091467] (imputed)	N	triglyceride measurement	http://www.ebi.ac.uk/efo/EFO_0004530	GCST007142	Genome-wide genotyping array
2019-02-14	29507422	Hoffmann TJ	2018-03-05	Nat Genet	www.ncbi.nlm.nih.gov/pubmed/29507422	A large electronic-health-record-based genome-wide study of serum lipids.	Triglycerides	76,627 European ancestry individuals, 7,795 Hispanic individuals, 6,855 East Asian ancestry individuals, 2,958 African American individuals, 439 South Asian ancestry individuals		15q15.2	15	42945216	NR	UBR1			ENSG00000159459			rs62020698-C	rs62020698	0	62020698	3_prime_UTR_variant	0	0.91	4E-10	9.39794	(EA)	0.045	unit decrease	Affymetrix [at least 7091467] (imputed)	N	triglyceride measurement	http://www.ebi.ac.uk/efo/EFO_0004530	GCST007142	Genome-wide genotyping array
2019-02-14	29507422	Hoffmann TJ	2018-03-05	Nat Genet	www.ncbi.nlm.nih.gov/pubmed/29507422	A large electronic-health-record-based genome-wide study of serum lipids.	Triglycerides	76,627 European ancestry individuals, 7,795 Hispanic individuals, 6,855 East Asian ancestry individuals, 2,958 African American individuals, 439 South Asian ancestry individuals		11q23.3	11	116791691	NR	APOA5			ENSG00000110243			rs3135506-G	rs3135506	0	3135506	missense_variant	0	0.941	6E-8	7.22185	(AA)	0.258	unit decrease	Affymetrix [at least 7091467] (imputed)	N	triglyceride measurement	http://www.ebi.ac.uk/efo/EFO_0004530	GCST007142	Genome-wide genotyping array
2019-02-14	29507422	Hoffmann TJ	2018-03-05	Nat Genet	www.ncbi.nlm.nih.gov/pubmed/29507422	A large electronic-health-record-based genome-wide study of serum lipids.	Triglycerides	76,627 European ancestry individuals, 7,795 Hispanic individuals, 6,855 East Asian ancestry individuals, 2,958 African American individuals, 439 South Asian ancestry individuals		11q23.3	11	116791691	NR	APOA5			ENSG00000110243			rs3135506-G	rs3135506	0	3135506	missense_variant	0	NR	2E-219	218.699		0.245	unit decrease	Affymetrix [at least 7091467] (imputed)	N	triglyceride measurement	http://www.ebi.ac.uk/efo/EFO_0004530	GCST007142	Genome-wide genotyping array
2019-02-14	29507422	Hoffmann TJ	2018-03-05	Nat Genet	www.ncbi.nlm.nih.gov/pubmed/29507422	A large electronic-health-record-based genome-wide study of serum lipids.	Triglycerides	76,627 European ancestry individuals, 7,795 Hispanic individuals, 6,855 East Asian ancestry individuals, 2,958 African American individuals, 439 South Asian ancestry individuals		11q23.3	11	116791863	NR	APOA5			ENSG00000110243			rs651821-C	rs651821	0	651821	5_prime_UTR_variant	0	0.067	5E-181	180.301	(EA)	0.24	unit increase	Affymetrix [at least 7091467] (imputed)	N	triglyceride measurement	http://www.ebi.ac.uk/efo/EFO_0004530	GCST007142	Genome-wide genotyping array
2019-02-14	29507422	Hoffmann TJ	2018-03-05	Nat Genet	www.ncbi.nlm.nih.gov/pubmed/29507422	A large electronic-health-record-based genome-wide study of serum lipids.	Triglycerides	76,627 European ancestry individuals, 7,795 Hispanic individuals, 6,855 East Asian ancestry individuals, 2,958 African American individuals, 439 South Asian ancestry individuals		11q23.3	11	116791863	NR	APOA5			ENSG00000110243			rs651821-C	rs651821	0	651821	5_prime_UTR_variant	0	0.121	2E-35	34.699	(Hispanic)	0.261	unit increase	Affymetrix [at least 7091467] (imputed)	N	triglyceride measurement	http://www.ebi.ac.uk/efo/EFO_0004530	GCST007142	Genome-wide genotyping array
2019-02-14	29507422	Hoffmann TJ	2018-03-05	Nat Genet	www.ncbi.nlm.nih.gov/pubmed/29507422	A large electronic-health-record-based genome-wide study of serum lipids.	Triglycerides	76,627 European ancestry individuals, 7,795 Hispanic individuals, 6,855 East Asian ancestry individuals, 2,958 African American individuals, 439 South Asian ancestry individuals		11q23.3	11	116791863	NR	APOA5			ENSG00000110243			rs651821-C	rs651821	0	651821	5_prime_UTR_variant	0	0.274	4E-87	86.3979	(East Asian)	0.32	unit increase	Affymetrix [at least 7091467] (imputed)	N	triglyceride measurement	http://www.ebi.ac.uk/efo/EFO_0004530	GCST007142	Genome-wide genotyping array
2019-02-14	29507422	Hoffmann TJ	2018-03-05	Nat Genet	www.ncbi.nlm.nih.gov/pubmed/29507422	A large electronic-health-record-based genome-wide study of serum lipids.	Triglycerides	76,627 European ancestry individuals, 7,795 Hispanic individuals, 6,855 East Asian ancestry individuals, 2,958 African American individuals, 439 South Asian ancestry individuals		11q23.3	11	116791863	NR	APOA5			ENSG00000110243			rs651821-C	rs651821	0	651821	5_prime_UTR_variant	0	0.191	5E-6	5.30103	(South Asian)	0.333	unit increase	Affymetrix [at least 7091467] (imputed)	N	triglyceride measurement	http://www.ebi.ac.uk/efo/EFO_0004530	GCST007142	Genome-wide genotyping array
2019-02-14	29507422	Hoffmann TJ	2018-03-05	Nat Genet	www.ncbi.nlm.nih.gov/pubmed/29507422	A large electronic-health-record-based genome-wide study of serum lipids.	Triglycerides	76,627 European ancestry individuals, 7,795 Hispanic individuals, 6,855 East Asian ancestry individuals, 2,958 African American individuals, 439 South Asian ancestry individuals		11q23.3	11	116791863	NR	APOA5			ENSG00000110243			rs651821-C	rs651821	0	651821	5_prime_UTR_variant	0	NR	7E-287	286.155		0.246	unit increase	Affymetrix [at least 7091467] (imputed)	N	triglyceride measurement	http://www.ebi.ac.uk/efo/EFO_0004530	GCST007142	Genome-wide genotyping array
2019-02-14	29507422	Hoffmann TJ	2018-03-05	Nat Genet	www.ncbi.nlm.nih.gov/pubmed/29507422	A large electronic-health-record-based genome-wide study of serum lipids.	Triglycerides	76,627 European ancestry individuals, 7,795 Hispanic individuals, 6,855 East Asian ancestry individuals, 2,958 African American individuals, 439 South Asian ancestry individuals		11q23.3	11	116794363	NR	APOA5 - LNC-RHL1	ENSG00000110243	ENSG00000236267		1943	18476	rs9804646-C	rs9804646	0	9804646	intergenic_variant	1	0.911	4E-17	16.3979	(EA)	0.064	unit increase	Affymetrix [at least 7091467] (imputed)	N	triglyceride measurement	http://www.ebi.ac.uk/efo/EFO_0004530	GCST007142	Genome-wide genotyping array
2019-02-14	29507422	Hoffmann TJ	2018-03-05	Nat Genet	www.ncbi.nlm.nih.gov/pubmed/29507422	A large electronic-health-record-based genome-wide study of serum lipids.	Triglycerides	76,627 European ancestry individuals, 7,795 Hispanic individuals, 6,855 East Asian ancestry individuals, 2,958 African American individuals, 439 South Asian ancestry individuals		11q23.3	11	116794363	NR	APOA5 - LNC-RHL1	ENSG00000110243	ENSG00000236267		1943	18476	rs9804646-C	rs9804646	0	9804646	intergenic_variant	1	0.793	1E-18	18	(East Asian)	0.159	unit increase	Affymetrix [at least 7091467] (imputed)	N	triglyceride measurement	http://www.ebi.ac.uk/efo/EFO_0004530	GCST007142	Genome-wide genotyping array
2019-02-14	29507422	Hoffmann TJ	2018-03-05	Nat Genet	www.ncbi.nlm.nih.gov/pubmed/29507422	A large electronic-health-record-based genome-wide study of serum lipids.	Triglycerides	76,627 European ancestry individuals, 7,795 Hispanic individuals, 6,855 East Asian ancestry individuals, 2,958 African American individuals, 439 South Asian ancestry individuals		11q23.3	11	116794363	NR	APOA5 - LNC-RHL1	ENSG00000110243	ENSG00000236267		1943	18476	rs9804646-C	rs9804646	0	9804646	intergenic_variant	1	NR	3E-33	32.5229		0.077	unit increase	Affymetrix [at least 7091467] (imputed)	N	triglyceride measurement	http://www.ebi.ac.uk/efo/EFO_0004530	GCST007142	Genome-wide genotyping array
2019-02-14	29507422	Hoffmann TJ	2018-03-05	Nat Genet	www.ncbi.nlm.nih.gov/pubmed/29507422	A large electronic-health-record-based genome-wide study of serum lipids.	Triglycerides	76,627 European ancestry individuals, 7,795 Hispanic individuals, 6,855 East Asian ancestry individuals, 2,958 African American individuals, 439 South Asian ancestry individuals		11q23.3	11	116796829	NR	APOA5 - LNC-RHL1	ENSG00000110243	ENSG00000236267		4409	16010	rs75919952-C	rs75919952	0	75919952	intergenic_variant	1	0.948	2E-9	8.69897	(EA)	0.06	unit increase	Affymetrix [at least 7091467] (imputed)	N	triglyceride measurement	http://www.ebi.ac.uk/efo/EFO_0004530	GCST007142	Genome-wide genotyping array
2019-02-14	29507422	Hoffmann TJ	2018-03-05	Nat Genet	www.ncbi.nlm.nih.gov/pubmed/29507422	A large electronic-health-record-based genome-wide study of serum lipids.	Triglycerides	76,627 European ancestry individuals, 7,795 Hispanic individuals, 6,855 East Asian ancestry individuals, 2,958 African American individuals, 439 South Asian ancestry individuals		11q23.3	11	116796829	NR	APOA5 - LNC-RHL1	ENSG00000110243	ENSG00000236267		4409	16010	rs75919952-C	rs75919952	0	75919952	intergenic_variant	1	NR	5E-14	13.301		0.067	unit increase	Affymetrix [at least 7091467] (imputed)	N	triglyceride measurement	http://www.ebi.ac.uk/efo/EFO_0004530	GCST007142	Genome-wide genotyping array
2019-02-14	29507422	Hoffmann TJ	2018-03-05	Nat Genet	www.ncbi.nlm.nih.gov/pubmed/29507422	A large electronic-health-record-based genome-wide study of serum lipids.	Triglycerides	76,627 European ancestry individuals, 7,795 Hispanic individuals, 6,855 East Asian ancestry individuals, 2,958 African American individuals, 439 South Asian ancestry individuals		11q23.3	11	116857914	NR	SIK3			ENSG00000160584			rs12225230-G	rs12225230	0	12225230	missense_variant	0	0.823	8E-7	6.09691	(EA)	0.027	unit decrease	Affymetrix [at least 7091467] (imputed)	N	triglyceride measurement	http://www.ebi.ac.uk/efo/EFO_0004530	GCST007142	Genome-wide genotyping array
2019-02-14	29507422	Hoffmann TJ	2018-03-05	Nat Genet	www.ncbi.nlm.nih.gov/pubmed/29507422	A large electronic-health-record-based genome-wide study of serum lipids.	Triglycerides	76,627 European ancestry individuals, 7,795 Hispanic individuals, 6,855 East Asian ancestry individuals, 2,958 African American individuals, 439 South Asian ancestry individuals		11q23.3	11	116857914	NR	SIK3			ENSG00000160584			rs12225230-G	rs12225230	0	12225230	missense_variant	0	NR	2E-9	8.69897		0.03	unit decrease	Affymetrix [at least 7091467] (imputed)	N	triglyceride measurement	http://www.ebi.ac.uk/efo/EFO_0004530	GCST007142	Genome-wide genotyping array
2019-02-14	29507422	Hoffmann TJ	2018-03-05	Nat Genet	www.ncbi.nlm.nih.gov/pubmed/29507422	A large electronic-health-record-based genome-wide study of serum lipids.	Triglycerides	76,627 European ancestry individuals, 7,795 Hispanic individuals, 6,855 East Asian ancestry individuals, 2,958 African American individuals, 439 South Asian ancestry individuals		11q23.3	11	116936627	NR	SIK3			ENSG00000160584			rs139961185-G	rs139961185	0	139961185	intron_variant	0	0.921	3E-13	12.5229	(Hispanic)	0.195	unit decrease	Affymetrix [at least 7091467] (imputed)	N	triglyceride measurement	http://www.ebi.ac.uk/efo/EFO_0004530	GCST007142	Genome-wide genotyping array
2019-02-14	29507422	Hoffmann TJ	2018-03-05	Nat Genet	www.ncbi.nlm.nih.gov/pubmed/29507422	A large electronic-health-record-based genome-wide study of serum lipids.	Triglycerides	76,627 European ancestry individuals, 7,795 Hispanic individuals, 6,855 East Asian ancestry individuals, 2,958 African American individuals, 439 South Asian ancestry individuals		11q23.3	11	116936627	NR	SIK3			ENSG00000160584			rs139961185-G	rs139961185	0	139961185	intron_variant	0	NR	3E-13	12.5229		0.194	unit decrease	Affymetrix [at least 7091467] (imputed)	N	triglyceride measurement	http://www.ebi.ac.uk/efo/EFO_0004530	GCST007142	Genome-wide genotyping array
2019-02-14	29507422	Hoffmann TJ	2018-03-05	Nat Genet	www.ncbi.nlm.nih.gov/pubmed/29507422	A large electronic-health-record-based genome-wide study of serum lipids.	Triglycerides	76,627 European ancestry individuals, 7,795 Hispanic individuals, 6,855 East Asian ancestry individuals, 2,958 African American individuals, 439 South Asian ancestry individuals		11q23.3	11	117204850	NR	PCSK7, TAGLN			ENSG00000160613, ENSG00000149591			rs508487-C	rs508487	0	508487	3_prime_UTR_variant	0	0.945	9E-85	84.0458	(EA)	0.193	unit decrease	Affymetrix [at least 7091467] (imputed)	N	triglyceride measurement	http://www.ebi.ac.uk/efo/EFO_0004530	GCST007142	Genome-wide genotyping array
2019-02-14	29507422	Hoffmann TJ	2018-03-05	Nat Genet	www.ncbi.nlm.nih.gov/pubmed/29507422	A large electronic-health-record-based genome-wide study of serum lipids.	Triglycerides	76,627 European ancestry individuals, 7,795 Hispanic individuals, 6,855 East Asian ancestry individuals, 2,958 African American individuals, 439 South Asian ancestry individuals		11q23.3	11	117204850	NR	PCSK7, TAGLN			ENSG00000160613, ENSG00000149591			rs508487-C	rs508487	0	508487	3_prime_UTR_variant	0	0.935	6E-8	7.22185	(Hispanic)	0.166	unit decrease	Affymetrix [at least 7091467] (imputed)	N	triglyceride measurement	http://www.ebi.ac.uk/efo/EFO_0004530	GCST007142	Genome-wide genotyping array
2019-02-14	29507422	Hoffmann TJ	2018-03-05	Nat Genet	www.ncbi.nlm.nih.gov/pubmed/29507422	A large electronic-health-record-based genome-wide study of serum lipids.	Triglycerides	76,627 European ancestry individuals, 7,795 Hispanic individuals, 6,855 East Asian ancestry individuals, 2,958 African American individuals, 439 South Asian ancestry individuals		11q23.3	11	117204850	NR	PCSK7, TAGLN			ENSG00000160613, ENSG00000149591			rs508487-C	rs508487	0	508487	3_prime_UTR_variant	0	0.87	4E-13	12.3979	(East Asian)	0.174	unit decrease	Affymetrix [at least 7091467] (imputed)	N	triglyceride measurement	http://www.ebi.ac.uk/efo/EFO_0004530	GCST007142	Genome-wide genotyping array
2019-02-14	29507422	Hoffmann TJ	2018-03-05	Nat Genet	www.ncbi.nlm.nih.gov/pubmed/29507422	A large electronic-health-record-based genome-wide study of serum lipids.	Triglycerides	76,627 European ancestry individuals, 7,795 Hispanic individuals, 6,855 East Asian ancestry individuals, 2,958 African American individuals, 439 South Asian ancestry individuals		11q23.3	11	117204850	NR	PCSK7, TAGLN			ENSG00000160613, ENSG00000149591			rs508487-C	rs508487	0	508487	3_prime_UTR_variant	0	NR	5E-91	90.301		0.19	unit decrease	Affymetrix [at least 7091467] (imputed)	N	triglyceride measurement	http://www.ebi.ac.uk/efo/EFO_0004530	GCST007142	Genome-wide genotyping array
2019-02-14	29507422	Hoffmann TJ	2018-03-05	Nat Genet	www.ncbi.nlm.nih.gov/pubmed/29507422	A large electronic-health-record-based genome-wide study of serum lipids.	Triglycerides	76,627 European ancestry individuals, 7,795 Hispanic individuals, 6,855 East Asian ancestry individuals, 2,958 African American individuals, 439 South Asian ancestry individuals		11q23.3	11	117214554	NR	PCSK7			ENSG00000160613			rs236911-A	rs236911	0	236911	intron_variant	0	0.857	1E-34	34	(EA)	0.078	unit decrease	Affymetrix [at least 7091467] (imputed)	N	triglyceride measurement	http://www.ebi.ac.uk/efo/EFO_0004530	GCST007142	Genome-wide genotyping array
2019-02-14	29507422	Hoffmann TJ	2018-03-05	Nat Genet	www.ncbi.nlm.nih.gov/pubmed/29507422	A large electronic-health-record-based genome-wide study of serum lipids.	Triglycerides	76,627 European ancestry individuals, 7,795 Hispanic individuals, 6,855 East Asian ancestry individuals, 2,958 African American individuals, 439 South Asian ancestry individuals		11q23.3	11	117214554	NR	PCSK7			ENSG00000160613			rs236911-A	rs236911	0	236911	intron_variant	0	0.485	1E-9	9	(East Asian)	0.089	unit decrease	Affymetrix [at least 7091467] (imputed)	N	triglyceride measurement	http://www.ebi.ac.uk/efo/EFO_0004530	GCST007142	Genome-wide genotyping array
2019-02-14	29507422	Hoffmann TJ	2018-03-05	Nat Genet	www.ncbi.nlm.nih.gov/pubmed/29507422	A large electronic-health-record-based genome-wide study of serum lipids.	Triglycerides	76,627 European ancestry individuals, 7,795 Hispanic individuals, 6,855 East Asian ancestry individuals, 2,958 African American individuals, 439 South Asian ancestry individuals		11q23.3	11	117214554	NR	PCSK7			ENSG00000160613			rs236911-A	rs236911	0	236911	intron_variant	0	NR	2E-44	43.699		0.076	unit decrease	Affymetrix [at least 7091467] (imputed)	N	triglyceride measurement	http://www.ebi.ac.uk/efo/EFO_0004530	GCST007142	Genome-wide genotyping array
2019-02-14	29507422	Hoffmann TJ	2018-03-05	Nat Genet	www.ncbi.nlm.nih.gov/pubmed/29507422	A large electronic-health-record-based genome-wide study of serum lipids.	Triglycerides	76,627 European ancestry individuals, 7,795 Hispanic individuals, 6,855 East Asian ancestry individuals, 2,958 African American individuals, 439 South Asian ancestry individuals		12p12.2	12	20320824	NR	LINC02468 - PDE3A-AS1	ENSG00000256499	ENSG00000256879		184661	40660	rs7134375-C	rs7134375	0	7134375	intergenic_variant	1	0.566	8E-11	10.0969	(EA)	0.027	unit increase	Affymetrix [at least 7091467] (imputed)	N	triglyceride measurement	http://www.ebi.ac.uk/efo/EFO_0004530	GCST007142	Genome-wide genotyping array
2019-02-14	29507422	Hoffmann TJ	2018-03-05	Nat Genet	www.ncbi.nlm.nih.gov/pubmed/29507422	A large electronic-health-record-based genome-wide study of serum lipids.	Triglycerides	76,627 European ancestry individuals, 7,795 Hispanic individuals, 6,855 East Asian ancestry individuals, 2,958 African American individuals, 439 South Asian ancestry individuals		12p12.2	12	20320824	NR	LINC02468 - PDE3A-AS1	ENSG00000256499	ENSG00000256879		184661	40660	rs7134375-C	rs7134375	0	7134375	intergenic_variant	1	NR	1E-11	11		0.026	unit increase	Affymetrix [at least 7091467] (imputed)	N	triglyceride measurement	http://www.ebi.ac.uk/efo/EFO_0004530	GCST007142	Genome-wide genotyping array
2019-02-14	29507422	Hoffmann TJ	2018-03-05	Nat Genet	www.ncbi.nlm.nih.gov/pubmed/29507422	A large electronic-health-record-based genome-wide study of serum lipids.	Triglycerides	76,627 European ancestry individuals, 7,795 Hispanic individuals, 6,855 East Asian ancestry individuals, 2,958 African American individuals, 439 South Asian ancestry individuals		15q15.2	15	42945216	NR	UBR1			ENSG00000159459			rs62020698-C	rs62020698	0	62020698	3_prime_UTR_variant	0	NR	2E-11	10.699		0.046	unit decrease	Affymetrix [at least 7091467] (imputed)	N	triglyceride measurement	http://www.ebi.ac.uk/efo/EFO_0004530	GCST007142	Genome-wide genotyping array
2019-02-14	29507422	Hoffmann TJ	2018-03-05	Nat Genet	www.ncbi.nlm.nih.gov/pubmed/29507422	A large electronic-health-record-based genome-wide study of serum lipids.	Triglycerides	76,627 European ancestry individuals, 7,795 Hispanic individuals, 6,855 East Asian ancestry individuals, 2,958 African American individuals, 439 South Asian ancestry individuals		15q15.3	15	43434427	NR	TP53BP1			ENSG00000067369			rs150844304-A	rs150844304	0	150844304	intron_variant	0	0.97	2E-36	35.699	(EA)	0.155	unit decrease	Affymetrix [at least 7091467] (imputed)	N	triglyceride measurement	http://www.ebi.ac.uk/efo/EFO_0004530	GCST007142	Genome-wide genotyping array
2019-02-14	29507422	Hoffmann TJ	2018-03-05	Nat Genet	www.ncbi.nlm.nih.gov/pubmed/29507422	A large electronic-health-record-based genome-wide study of serum lipids.	Triglycerides	76,627 European ancestry individuals, 7,795 Hispanic individuals, 6,855 East Asian ancestry individuals, 2,958 African American individuals, 439 South Asian ancestry individuals		15q15.3	15	43434427	NR	TP53BP1			ENSG00000067369			rs150844304-A	rs150844304	0	150844304	intron_variant	0	0.974	5E-6	5.30103	(Hispanic)	0.198	unit decrease	Affymetrix [at least 7091467] (imputed)	N	triglyceride measurement	http://www.ebi.ac.uk/efo/EFO_0004530	GCST007142	Genome-wide genotyping array
2019-02-14	29507422	Hoffmann TJ	2018-03-05	Nat Genet	www.ncbi.nlm.nih.gov/pubmed/29507422	A large electronic-health-record-based genome-wide study of serum lipids.	Triglycerides	76,627 European ancestry individuals, 7,795 Hispanic individuals, 6,855 East Asian ancestry individuals, 2,958 African American individuals, 439 South Asian ancestry individuals		15q15.3	15	43434427	NR	TP53BP1			ENSG00000067369			rs150844304-A	rs150844304	0	150844304	intron_variant	0	NR	5E-43	42.301		0.16	unit decrease	Affymetrix [at least 7091467] (imputed)	N	triglyceride measurement	http://www.ebi.ac.uk/efo/EFO_0004530	GCST007142	Genome-wide genotyping array
2019-02-14	29507422	Hoffmann TJ	2018-03-05	Nat Genet	www.ncbi.nlm.nih.gov/pubmed/29507422	A large electronic-health-record-based genome-wide study of serum lipids.	Triglycerides	76,627 European ancestry individuals, 7,795 Hispanic individuals, 6,855 East Asian ancestry individuals, 2,958 African American individuals, 439 South Asian ancestry individuals		15q15.3	15	43528519	NR	MAP1A			ENSG00000166963			rs55707100-C	rs55707100	0	55707100	missense_variant	0	0.969	1E-35	35	(EA)	0.151	unit decrease	Affymetrix [at least 7091467] (imputed)	N	triglyceride measurement	http://www.ebi.ac.uk/efo/EFO_0004530	GCST007142	Genome-wide genotyping array
2019-02-14	29507422	Hoffmann TJ	2018-03-05	Nat Genet	www.ncbi.nlm.nih.gov/pubmed/29507422	A large electronic-health-record-based genome-wide study of serum lipids.	Triglycerides	76,627 European ancestry individuals, 7,795 Hispanic individuals, 6,855 East Asian ancestry individuals, 2,958 African American individuals, 439 South Asian ancestry individuals		15q15.3	15	43528519	NR	MAP1A			ENSG00000166963			rs55707100-C	rs55707100	0	55707100	missense_variant	0	0.973	3E-6	5.52288	(Hispanic)	0.204	unit decrease	Affymetrix [at least 7091467] (imputed)	N	triglyceride measurement	http://www.ebi.ac.uk/efo/EFO_0004530	GCST007142	Genome-wide genotyping array
2019-02-14	29507422	Hoffmann TJ	2018-03-05	Nat Genet	www.ncbi.nlm.nih.gov/pubmed/29507422	A large electronic-health-record-based genome-wide study of serum lipids.	Triglycerides	76,627 European ancestry individuals, 7,795 Hispanic individuals, 6,855 East Asian ancestry individuals, 2,958 African American individuals, 439 South Asian ancestry individuals		15q15.3	15	43528519	NR	MAP1A			ENSG00000166963			rs55707100-C	rs55707100	0	55707100	missense_variant	0	NR	1E-41	41		0.156	unit decrease	Affymetrix [at least 7091467] (imputed)	N	triglyceride measurement	http://www.ebi.ac.uk/efo/EFO_0004530	GCST007142	Genome-wide genotyping array
2019-02-14	29507422	Hoffmann TJ	2018-03-05	Nat Genet	www.ncbi.nlm.nih.gov/pubmed/29507422	A large electronic-health-record-based genome-wide study of serum lipids.	Triglycerides	76,627 European ancestry individuals, 7,795 Hispanic individuals, 6,855 East Asian ancestry individuals, 2,958 African American individuals, 439 South Asian ancestry individuals		15q15.3	15	43925938	NR	FRMD5			ENSG00000171877			rs481837-C	rs481837	0	481837	intron_variant	0	0.956	5E-19	18.301	(EA)	0.091	unit decrease	Affymetrix [at least 7091467] (imputed)	N	triglyceride measurement	http://www.ebi.ac.uk/efo/EFO_0004530	GCST007142	Genome-wide genotyping array
2019-02-14	29507422	Hoffmann TJ	2018-03-05	Nat Genet	www.ncbi.nlm.nih.gov/pubmed/29507422	A large electronic-health-record-based genome-wide study of serum lipids.	Triglycerides	76,627 European ancestry individuals, 7,795 Hispanic individuals, 6,855 East Asian ancestry individuals, 2,958 African American individuals, 439 South Asian ancestry individuals		15q15.3	15	43925938	NR	FRMD5			ENSG00000171877			rs481837-C	rs481837	0	481837	intron_variant	0	NR	8E-18	17.0969		0.078	unit decrease	Affymetrix [at least 7091467] (imputed)	N	triglyceride measurement	http://www.ebi.ac.uk/efo/EFO_0004530	GCST007142	Genome-wide genotyping array
2019-02-14	29507422	Hoffmann TJ	2018-03-05	Nat Genet	www.ncbi.nlm.nih.gov/pubmed/29507422	A large electronic-health-record-based genome-wide study of serum lipids.	Triglycerides	76,627 European ancestry individuals, 7,795 Hispanic individuals, 6,855 East Asian ancestry individuals, 2,958 African American individuals, 439 South Asian ancestry individuals		15q15.3	15	43953733	NR	FRMD5			ENSG00000171877			rs2929282-A	rs2929282	0	2929282	intron_variant	0	0.946	8E-20	19.0969	(EA)	0.089	unit decrease	Affymetrix [at least 7091467] (imputed)	N	triglyceride measurement	http://www.ebi.ac.uk/efo/EFO_0004530	GCST007142	Genome-wide genotyping array
2019-02-14	29507422	Hoffmann TJ	2018-03-05	Nat Genet	www.ncbi.nlm.nih.gov/pubmed/29507422	A large electronic-health-record-based genome-wide study of serum lipids.	Triglycerides	76,627 European ancestry individuals, 7,795 Hispanic individuals, 6,855 East Asian ancestry individuals, 2,958 African American individuals, 439 South Asian ancestry individuals		15q15.3	15	43953733	NR	FRMD5			ENSG00000171877			rs2929282-A	rs2929282	0	2929282	intron_variant	0	NR	3E-15	14.5229		0.065	unit decrease	Affymetrix [at least 7091467] (imputed)	N	triglyceride measurement	http://www.ebi.ac.uk/efo/EFO_0004530	GCST007142	Genome-wide genotyping array
2019-02-14	29507422	Hoffmann TJ	2018-03-05	Nat Genet	www.ncbi.nlm.nih.gov/pubmed/29507422	A large electronic-health-record-based genome-wide study of serum lipids.	Triglycerides	76,627 European ancestry individuals, 7,795 Hispanic individuals, 6,855 East Asian ancestry individuals, 2,958 African American individuals, 439 South Asian ancestry individuals		15q15.3	15	43974532	NR	FRMD5			ENSG00000171877			rs138570705-G	rs138570705	0	138570705	intron_variant	0	0.971	7E-27	26.1549	(EA)	0.135	unit decrease	Affymetrix [at least 7091467] (imputed)	N	triglyceride measurement	http://www.ebi.ac.uk/efo/EFO_0004530	GCST007142	Genome-wide genotyping array
2019-02-14	29507422	Hoffmann TJ	2018-03-05	Nat Genet	www.ncbi.nlm.nih.gov/pubmed/29507422	A large electronic-health-record-based genome-wide study of serum lipids.	Triglycerides	76,627 European ancestry individuals, 7,795 Hispanic individuals, 6,855 East Asian ancestry individuals, 2,958 African American individuals, 439 South Asian ancestry individuals		15q15.3	15	43974532	NR	FRMD5			ENSG00000171877			rs138570705-G	rs138570705	0	138570705	intron_variant	0	NR	9E-31	30.0458		0.138	unit decrease	Affymetrix [at least 7091467] (imputed)	N	triglyceride measurement	http://www.ebi.ac.uk/efo/EFO_0004530	GCST007142	Genome-wide genotyping array
2019-02-14	29507422	Hoffmann TJ	2018-03-05	Nat Genet	www.ncbi.nlm.nih.gov/pubmed/29507422	A large electronic-health-record-based genome-wide study of serum lipids.	Triglycerides	76,627 European ancestry individuals, 7,795 Hispanic individuals, 6,855 East Asian ancestry individuals, 2,958 African American individuals, 439 South Asian ancestry individuals		15q21.3	15	58379566	NR	ALDH1A2			ENSG00000128918			rs1601935-G	rs1601935	0	1601935	intergenic_variant	0	0.344	2E-13	12.699	(EA)	0.033	unit increase	Affymetrix [at least 7091467] (imputed)	N	triglyceride measurement	http://www.ebi.ac.uk/efo/EFO_0004530	GCST007142	Genome-wide genotyping array
2019-02-14	29507422	Hoffmann TJ	2018-03-05	Nat Genet	www.ncbi.nlm.nih.gov/pubmed/29507422	A large electronic-health-record-based genome-wide study of serum lipids.	Triglycerides	76,627 European ancestry individuals, 7,795 Hispanic individuals, 6,855 East Asian ancestry individuals, 2,958 African American individuals, 439 South Asian ancestry individuals		15q21.3	15	58379566	NR	ALDH1A2			ENSG00000128918			rs1601935-G	rs1601935	0	1601935	intergenic_variant	0	NR	2E-15	14.699		0.032	unit increase	Affymetrix [at least 7091467] (imputed)	N	triglyceride measurement	http://www.ebi.ac.uk/efo/EFO_0004530	GCST007142	Genome-wide genotyping array
2019-02-14	29507422	Hoffmann TJ	2018-03-05	Nat Genet	www.ncbi.nlm.nih.gov/pubmed/29507422	A large electronic-health-record-based genome-wide study of serum lipids.	Triglycerides	76,627 European ancestry individuals, 7,795 Hispanic individuals, 6,855 East Asian ancestry individuals, 2,958 African American individuals, 439 South Asian ancestry individuals		15q21.3	15	58382496	NR	ALDH1A2			ENSG00000128918			rs4775041-G	rs4775041	0	4775041	intergenic_variant	0	0.707	1E-13	13	(EA)	0.034	unit decrease	Affymetrix [at least 7091467] (imputed)	N	triglyceride measurement	http://www.ebi.ac.uk/efo/EFO_0004530	GCST007142	Genome-wide genotyping array
2019-02-14	29507422	Hoffmann TJ	2018-03-05	Nat Genet	www.ncbi.nlm.nih.gov/pubmed/29507422	A large electronic-health-record-based genome-wide study of serum lipids.	Triglycerides	76,627 European ancestry individuals, 7,795 Hispanic individuals, 6,855 East Asian ancestry individuals, 2,958 African American individuals, 439 South Asian ancestry individuals		15q21.3	15	58382496	NR	ALDH1A2			ENSG00000128918			rs4775041-G	rs4775041	0	4775041	intergenic_variant	0	NR	7E-16	15.1549		0.034	unit decrease	Affymetrix [at least 7091467] (imputed)	N	triglyceride measurement	http://www.ebi.ac.uk/efo/EFO_0004530	GCST007142	Genome-wide genotyping array
2019-02-14	29507422	Hoffmann TJ	2018-03-05	Nat Genet	www.ncbi.nlm.nih.gov/pubmed/29507422	A large electronic-health-record-based genome-wide study of serum lipids.	Triglycerides	76,627 European ancestry individuals, 7,795 Hispanic individuals, 6,855 East Asian ancestry individuals, 2,958 African American individuals, 439 South Asian ancestry individuals		15q21.3	15	58386313	NR	ALDH1A2			ENSG00000128918			rs10468017-C	rs10468017	0	10468017	intergenic_variant	0	0.715	3E-13	12.5229	(EA)	0.034	unit decrease	Affymetrix [at least 7091467] (imputed)	N	triglyceride measurement	http://www.ebi.ac.uk/efo/EFO_0004530	GCST007142	Genome-wide genotyping array
2019-02-14	29507422	Hoffmann TJ	2018-03-05	Nat Genet	www.ncbi.nlm.nih.gov/pubmed/29507422	A large electronic-health-record-based genome-wide study of serum lipids.	Triglycerides	76,627 European ancestry individuals, 7,795 Hispanic individuals, 6,855 East Asian ancestry individuals, 2,958 African American individuals, 439 South Asian ancestry individuals		15q21.3	15	58386313	NR	ALDH1A2			ENSG00000128918			rs10468017-C	rs10468017	0	10468017	intergenic_variant	0	NR	1E-15	15		0.034	unit decrease	Affymetrix [at least 7091467] (imputed)	N	triglyceride measurement	http://www.ebi.ac.uk/efo/EFO_0004530	GCST007142	Genome-wide genotyping array
2019-02-14	29507422	Hoffmann TJ	2018-03-05	Nat Genet	www.ncbi.nlm.nih.gov/pubmed/29507422	A large electronic-health-record-based genome-wide study of serum lipids.	Triglycerides	76,627 European ancestry individuals, 7,795 Hispanic individuals, 6,855 East Asian ancestry individuals, 2,958 African American individuals, 439 South Asian ancestry individuals		15q21.3	15	58387469	NR	ALDH1A2			ENSG00000128918			rs7350789-G	rs7350789	0	7350789	regulatory_region_variant	0	0.654	4E-13	12.3979	(EA)	0.032	unit decrease	Affymetrix [at least 7091467] (imputed)	N	triglyceride measurement	http://www.ebi.ac.uk/efo/EFO_0004530	GCST007142	Genome-wide genotyping array
2019-02-14	29507422	Hoffmann TJ	2018-03-05	Nat Genet	www.ncbi.nlm.nih.gov/pubmed/29507422	A large electronic-health-record-based genome-wide study of serum lipids.	Triglycerides	76,627 European ancestry individuals, 7,795 Hispanic individuals, 6,855 East Asian ancestry individuals, 2,958 African American individuals, 439 South Asian ancestry individuals		15q21.3	15	58387469	NR	ALDH1A2			ENSG00000128918			rs7350789-G	rs7350789	0	7350789	regulatory_region_variant	0	0.64	3E-6	5.52288	(East Asian)	0.071	unit decrease	Affymetrix [at least 7091467] (imputed)	N	triglyceride measurement	http://www.ebi.ac.uk/efo/EFO_0004530	GCST007142	Genome-wide genotyping array
2019-02-14	29507422	Hoffmann TJ	2018-03-05	Nat Genet	www.ncbi.nlm.nih.gov/pubmed/29507422	A large electronic-health-record-based genome-wide study of serum lipids.	Triglycerides	76,627 European ancestry individuals, 7,795 Hispanic individuals, 6,855 East Asian ancestry individuals, 2,958 African American individuals, 439 South Asian ancestry individuals		15q21.3	15	58387469	NR	ALDH1A2			ENSG00000128918			rs7350789-G	rs7350789	0	7350789	regulatory_region_variant	0	NR	2E-18	17.699		0.035	unit decrease	Affymetrix [at least 7091467] (imputed)	N	triglyceride measurement	http://www.ebi.ac.uk/efo/EFO_0004530	GCST007142	Genome-wide genotyping array
2019-02-14	29507422	Hoffmann TJ	2018-03-05	Nat Genet	www.ncbi.nlm.nih.gov/pubmed/29507422	A large electronic-health-record-based genome-wide study of serum lipids.	Triglycerides	76,627 European ancestry individuals, 7,795 Hispanic individuals, 6,855 East Asian ancestry individuals, 2,958 African American individuals, 439 South Asian ancestry individuals		15q21.3	15	58387979	NR	ALDH1A2			ENSG00000128918			rs261291-T	rs261291	0	261291	intergenic_variant	0	0.65	2E-13	12.699	(EA)	0.032	unit decrease	Affymetrix [at least 7091467] (imputed)	N	triglyceride measurement	http://www.ebi.ac.uk/efo/EFO_0004530	GCST007142	Genome-wide genotyping array
2019-02-14	29507422	Hoffmann TJ	2018-03-05	Nat Genet	www.ncbi.nlm.nih.gov/pubmed/29507422	A large electronic-health-record-based genome-wide study of serum lipids.	Triglycerides	76,627 European ancestry individuals, 7,795 Hispanic individuals, 6,855 East Asian ancestry individuals, 2,958 African American individuals, 439 South Asian ancestry individuals		15q21.3	15	58387979	NR	ALDH1A2			ENSG00000128918			rs261291-T	rs261291	0	261291	intergenic_variant	0	0.548	2E-8	7.69897	(East Asian)	0.082	unit decrease	Affymetrix [at least 7091467] (imputed)	N	triglyceride measurement	http://www.ebi.ac.uk/efo/EFO_0004530	GCST007142	Genome-wide genotyping array
2019-02-14	29507422	Hoffmann TJ	2018-03-05	Nat Genet	www.ncbi.nlm.nih.gov/pubmed/29507422	A large electronic-health-record-based genome-wide study of serum lipids.	Triglycerides	76,627 European ancestry individuals, 7,795 Hispanic individuals, 6,855 East Asian ancestry individuals, 2,958 African American individuals, 439 South Asian ancestry individuals		15q21.3	15	58387979	NR	ALDH1A2			ENSG00000128918			rs261291-T	rs261291	0	261291	intergenic_variant	0	NR	1E-20	20		0.037	unit decrease	Affymetrix [at least 7091467] (imputed)	N	triglyceride measurement	http://www.ebi.ac.uk/efo/EFO_0004530	GCST007142	Genome-wide genotyping array
2019-02-14	29507422	Hoffmann TJ	2018-03-05	Nat Genet	www.ncbi.nlm.nih.gov/pubmed/29507422	A large electronic-health-record-based genome-wide study of serum lipids.	Triglycerides	76,627 European ancestry individuals, 7,795 Hispanic individuals, 6,855 East Asian ancestry individuals, 2,958 African American individuals, 439 South Asian ancestry individuals		11q23.3	11	116778201	NR	ZPR1			ENSG00000109917			rs964184-G	rs964184	0	964184	3_prime_UTR_variant	0	0.234	9E-60	59.0458	(East Asian)	0.274	unit increase	Affymetrix [at least 7091467] (imputed)	N	triglyceride measurement	http://www.ebi.ac.uk/efo/EFO_0004530	GCST007142	Genome-wide genotyping array
2019-02-14	29507422	Hoffmann TJ	2018-03-05	Nat Genet	www.ncbi.nlm.nih.gov/pubmed/29507422	A large electronic-health-record-based genome-wide study of serum lipids.	Triglycerides	76,627 European ancestry individuals, 7,795 Hispanic individuals, 6,855 East Asian ancestry individuals, 2,958 African American individuals, 439 South Asian ancestry individuals		11q23.3	11	116778201	NR	ZPR1			ENSG00000109917			rs964184-G	rs964184	0	964184	3_prime_UTR_variant	0	0.225	2E-7	6.69897	(South Asian)	0.339	unit increase	Affymetrix [at least 7091467] (imputed)	N	triglyceride measurement	http://www.ebi.ac.uk/efo/EFO_0004530	GCST007142	Genome-wide genotyping array
2019-02-14	29507422	Hoffmann TJ	2018-03-05	Nat Genet	www.ncbi.nlm.nih.gov/pubmed/29507422	A large electronic-health-record-based genome-wide study of serum lipids.	Triglycerides	76,627 European ancestry individuals, 7,795 Hispanic individuals, 6,855 East Asian ancestry individuals, 2,958 African American individuals, 439 South Asian ancestry individuals		11q23.3	11	116778201	NR	ZPR1			ENSG00000109917			rs964184-G	rs964184	0	964184	3_prime_UTR_variant	0	NR	1E-300	300		0.25	unit increase	Affymetrix [at least 7091467] (imputed)	N	triglyceride measurement	http://www.ebi.ac.uk/efo/EFO_0004530	GCST007142	Genome-wide genotyping array
2019-02-14	29507422	Hoffmann TJ	2018-03-05	Nat Genet	www.ncbi.nlm.nih.gov/pubmed/29507422	A large electronic-health-record-based genome-wide study of serum lipids.	Triglycerides	76,627 European ancestry individuals, 7,795 Hispanic individuals, 6,855 East Asian ancestry individuals, 2,958 African American individuals, 439 South Asian ancestry individuals		11q23.3	11	116780399	NR	ZPR1			ENSG00000109917			rs11604424-C	rs11604424	0	11604424	intron_variant	0	0.215	3E-250	249.523	(EA)	0.169	unit increase	Affymetrix [at least 7091467] (imputed)	N	triglyceride measurement	http://www.ebi.ac.uk/efo/EFO_0004530	GCST007142	Genome-wide genotyping array
2019-02-14	29507422	Hoffmann TJ	2018-03-05	Nat Genet	www.ncbi.nlm.nih.gov/pubmed/29507422	A large electronic-health-record-based genome-wide study of serum lipids.	Triglycerides	76,627 European ancestry individuals, 7,795 Hispanic individuals, 6,855 East Asian ancestry individuals, 2,958 African American individuals, 439 South Asian ancestry individuals		11q23.3	11	116780399	NR	ZPR1			ENSG00000109917			rs11604424-C	rs11604424	0	11604424	intron_variant	0	0.355	1E-39	39	(Hispanic)	0.185	unit increase	Affymetrix [at least 7091467] (imputed)	N	triglyceride measurement	http://www.ebi.ac.uk/efo/EFO_0004530	GCST007142	Genome-wide genotyping array
2019-02-14	29507422	Hoffmann TJ	2018-03-05	Nat Genet	www.ncbi.nlm.nih.gov/pubmed/29507422	A large electronic-health-record-based genome-wide study of serum lipids.	Triglycerides	76,627 European ancestry individuals, 7,795 Hispanic individuals, 6,855 East Asian ancestry individuals, 2,958 African American individuals, 439 South Asian ancestry individuals		11q23.3	11	116780399	NR	ZPR1			ENSG00000109917			rs11604424-C	rs11604424	0	11604424	intron_variant	0	0.392	3E-43	42.5229	(East Asian)	0.201	unit increase	Affymetrix [at least 7091467] (imputed)	N	triglyceride measurement	http://www.ebi.ac.uk/efo/EFO_0004530	GCST007142	Genome-wide genotyping array
2019-02-14	29507422	Hoffmann TJ	2018-03-05	Nat Genet	www.ncbi.nlm.nih.gov/pubmed/29507422	A large electronic-health-record-based genome-wide study of serum lipids.	Triglycerides	76,627 European ancestry individuals, 7,795 Hispanic individuals, 6,855 East Asian ancestry individuals, 2,958 African American individuals, 439 South Asian ancestry individuals		11q23.3	11	116780399	NR	ZPR1			ENSG00000109917			rs11604424-C	rs11604424	0	11604424	intron_variant	0	NR	1E-300	300		0.17	unit increase	Affymetrix [at least 7091467] (imputed)	N	triglyceride measurement	http://www.ebi.ac.uk/efo/EFO_0004530	GCST007142	Genome-wide genotyping array
2019-02-14	29507422	Hoffmann TJ	2018-03-05	Nat Genet	www.ncbi.nlm.nih.gov/pubmed/29507422	A large electronic-health-record-based genome-wide study of serum lipids.	Triglycerides	76,627 European ancestry individuals, 7,795 Hispanic individuals, 6,855 East Asian ancestry individuals, 2,958 African American individuals, 439 South Asian ancestry individuals		11q23.3	11	116782580	NR	ZPR1			ENSG00000109917			rs2075290-C	rs2075290	0	2075290	intron_variant	0	0.074	3E-190	189.523	(EA)	0.231	unit increase	Affymetrix [at least 7091467] (imputed)	N	triglyceride measurement	http://www.ebi.ac.uk/efo/EFO_0004530	GCST007142	Genome-wide genotyping array
2019-02-14	29507422	Hoffmann TJ	2018-03-05	Nat Genet	www.ncbi.nlm.nih.gov/pubmed/29507422	A large electronic-health-record-based genome-wide study of serum lipids.	Triglycerides	76,627 European ancestry individuals, 7,795 Hispanic individuals, 6,855 East Asian ancestry individuals, 2,958 African American individuals, 439 South Asian ancestry individuals		11q23.3	11	116782580	NR	ZPR1			ENSG00000109917			rs2075290-C	rs2075290	0	2075290	intron_variant	0	0.122	1E-40	40	(Hispanic)	0.278	unit increase	Affymetrix [at least 7091467] (imputed)	N	triglyceride measurement	http://www.ebi.ac.uk/efo/EFO_0004530	GCST007142	Genome-wide genotyping array
2019-02-14	29507422	Hoffmann TJ	2018-03-05	Nat Genet	www.ncbi.nlm.nih.gov/pubmed/29507422	A large electronic-health-record-based genome-wide study of serum lipids.	Triglycerides	76,627 European ancestry individuals, 7,795 Hispanic individuals, 6,855 East Asian ancestry individuals, 2,958 African American individuals, 439 South Asian ancestry individuals		11q23.3	11	116782580	NR	ZPR1			ENSG00000109917			rs2075290-C	rs2075290	0	2075290	intron_variant	0	0.237	9E-55	54.0458	(East Asian)	0.265	unit increase	Affymetrix [at least 7091467] (imputed)	N	triglyceride measurement	http://www.ebi.ac.uk/efo/EFO_0004530	GCST007142	Genome-wide genotyping array
2019-02-14	29507422	Hoffmann TJ	2018-03-05	Nat Genet	www.ncbi.nlm.nih.gov/pubmed/29507422	A large electronic-health-record-based genome-wide study of serum lipids.	Triglycerides	76,627 European ancestry individuals, 7,795 Hispanic individuals, 6,855 East Asian ancestry individuals, 2,958 African American individuals, 439 South Asian ancestry individuals		11q23.3	11	116782580	NR	ZPR1			ENSG00000109917			rs2075290-C	rs2075290	0	2075290	intron_variant	0	0.187	3E-6	5.52288	(South Asian)	0.332	unit increase	Affymetrix [at least 7091467] (imputed)	N	triglyceride measurement	http://www.ebi.ac.uk/efo/EFO_0004530	GCST007142	Genome-wide genotyping array
2019-02-14	29507422	Hoffmann TJ	2018-03-05	Nat Genet	www.ncbi.nlm.nih.gov/pubmed/29507422	A large electronic-health-record-based genome-wide study of serum lipids.	Triglycerides	76,627 European ancestry individuals, 7,795 Hispanic individuals, 6,855 East Asian ancestry individuals, 2,958 African American individuals, 439 South Asian ancestry individuals		11q23.3	11	116782580	NR	ZPR1			ENSG00000109917			rs2075290-C	rs2075290	0	2075290	intron_variant	0	NR	6E-284	283.222		0.239	unit increase	Affymetrix [at least 7091467] (imputed)	N	triglyceride measurement	http://www.ebi.ac.uk/efo/EFO_0004530	GCST007142	Genome-wide genotyping array
2019-02-14	29507422	Hoffmann TJ	2018-03-05	Nat Genet	www.ncbi.nlm.nih.gov/pubmed/29507422	A large electronic-health-record-based genome-wide study of serum lipids.	Triglycerides	76,627 European ancestry individuals, 7,795 Hispanic individuals, 6,855 East Asian ancestry individuals, 2,958 African American individuals, 439 South Asian ancestry individuals		11q23.3	11	116786845	NR	ZPR1			ENSG00000109917			rs3741298-C	rs3741298	0	3741298	intron_variant	0	0.203	5E-268	267.301	(EA)	0.179	unit increase	Affymetrix [at least 7091467] (imputed)	N	triglyceride measurement	http://www.ebi.ac.uk/efo/EFO_0004530	GCST007142	Genome-wide genotyping array
2019-02-14	29507422	Hoffmann TJ	2018-03-05	Nat Genet	www.ncbi.nlm.nih.gov/pubmed/29507422	A large electronic-health-record-based genome-wide study of serum lipids.	Triglycerides	76,627 European ancestry individuals, 7,795 Hispanic individuals, 6,855 East Asian ancestry individuals, 2,958 African American individuals, 439 South Asian ancestry individuals		11q23.3	11	116786845	NR	ZPR1			ENSG00000109917			rs3741298-C	rs3741298	0	3741298	intron_variant	0	0.35	1E-41	41	(Hispanic)	0.188	unit increase	Affymetrix [at least 7091467] (imputed)	N	triglyceride measurement	http://www.ebi.ac.uk/efo/EFO_0004530	GCST007142	Genome-wide genotyping array
2019-02-14	29507422	Hoffmann TJ	2018-03-05	Nat Genet	www.ncbi.nlm.nih.gov/pubmed/29507422	A large electronic-health-record-based genome-wide study of serum lipids.	Triglycerides	76,627 European ancestry individuals, 7,795 Hispanic individuals, 6,855 East Asian ancestry individuals, 2,958 African American individuals, 439 South Asian ancestry individuals		11q23.3	11	116786845	NR	ZPR1			ENSG00000109917			rs3741298-C	rs3741298	0	3741298	intron_variant	0	0.399	4E-42	41.3979	(East Asian)	0.197	unit increase	Affymetrix [at least 7091467] (imputed)	N	triglyceride measurement	http://www.ebi.ac.uk/efo/EFO_0004530	GCST007142	Genome-wide genotyping array
2019-02-14	29507422	Hoffmann TJ	2018-03-05	Nat Genet	www.ncbi.nlm.nih.gov/pubmed/29507422	A large electronic-health-record-based genome-wide study of serum lipids.	Triglycerides	76,627 European ancestry individuals, 7,795 Hispanic individuals, 6,855 East Asian ancestry individuals, 2,958 African American individuals, 439 South Asian ancestry individuals		11q23.3	11	116786845	NR	ZPR1			ENSG00000109917			rs3741298-C	rs3741298	0	3741298	intron_variant	0	NR	1E-300	300		0.177	unit increase	Affymetrix [at least 7091467] (imputed)	N	triglyceride measurement	http://www.ebi.ac.uk/efo/EFO_0004530	GCST007142	Genome-wide genotyping array
2019-02-14	29507422	Hoffmann TJ	2018-03-05	Nat Genet	www.ncbi.nlm.nih.gov/pubmed/29507422	A large electronic-health-record-based genome-wide study of serum lipids.	Triglycerides	76,627 European ancestry individuals, 7,795 Hispanic individuals, 6,855 East Asian ancestry individuals, 2,958 African American individuals, 439 South Asian ancestry individuals		11q23.3	11	116789970	NR	APOA5			ENSG00000110243			rs2266788-G	rs2266788	0	2266788	3_prime_UTR_variant	0	0.072	5E-193	192.301	(EA)	0.237	unit increase	Affymetrix [at least 7091467] (imputed)	N	triglyceride measurement	http://www.ebi.ac.uk/efo/EFO_0004530	GCST007142	Genome-wide genotyping array
2019-02-14	29507422	Hoffmann TJ	2018-03-05	Nat Genet	www.ncbi.nlm.nih.gov/pubmed/29507422	A large electronic-health-record-based genome-wide study of serum lipids.	Triglycerides	76,627 European ancestry individuals, 7,795 Hispanic individuals, 6,855 East Asian ancestry individuals, 2,958 African American individuals, 439 South Asian ancestry individuals		11q23.3	11	116789970	NR	APOA5			ENSG00000110243			rs2266788-G	rs2266788	0	2266788	3_prime_UTR_variant	0	0.115	2E-39	38.699	(Hispanic)	0.281	unit increase	Affymetrix [at least 7091467] (imputed)	N	triglyceride measurement	http://www.ebi.ac.uk/efo/EFO_0004530	GCST007142	Genome-wide genotyping array
2019-02-14	29507422	Hoffmann TJ	2018-03-05	Nat Genet	www.ncbi.nlm.nih.gov/pubmed/29507422	A large electronic-health-record-based genome-wide study of serum lipids.	Triglycerides	76,627 European ancestry individuals, 7,795 Hispanic individuals, 6,855 East Asian ancestry individuals, 2,958 African American individuals, 439 South Asian ancestry individuals		11q23.3	11	116789970	NR	APOA5			ENSG00000110243			rs2266788-G	rs2266788	0	2266788	3_prime_UTR_variant	0	0.226	3E-56	55.5229	(East Asian)	0.269	unit increase	Affymetrix [at least 7091467] (imputed)	N	triglyceride measurement	http://www.ebi.ac.uk/efo/EFO_0004530	GCST007142	Genome-wide genotyping array
2019-02-14	29507422	Hoffmann TJ	2018-03-05	Nat Genet	www.ncbi.nlm.nih.gov/pubmed/29507422	A large electronic-health-record-based genome-wide study of serum lipids.	Triglycerides	76,627 European ancestry individuals, 7,795 Hispanic individuals, 6,855 East Asian ancestry individuals, 2,958 African American individuals, 439 South Asian ancestry individuals		11q23.3	11	116789970	NR	APOA5			ENSG00000110243			rs2266788-G	rs2266788	0	2266788	3_prime_UTR_variant	0	0.185	2E-6	5.69897	(South Asian)	0.338	unit increase	Affymetrix [at least 7091467] (imputed)	N	triglyceride measurement	http://www.ebi.ac.uk/efo/EFO_0004530	GCST007142	Genome-wide genotyping array
2019-02-14	29507422	Hoffmann TJ	2018-03-05	Nat Genet	www.ncbi.nlm.nih.gov/pubmed/29507422	A large electronic-health-record-based genome-wide study of serum lipids.	Triglycerides	76,627 European ancestry individuals, 7,795 Hispanic individuals, 6,855 East Asian ancestry individuals, 2,958 African American individuals, 439 South Asian ancestry individuals		11q23.3	11	116789970	NR	APOA5			ENSG00000110243			rs2266788-G	rs2266788	0	2266788	3_prime_UTR_variant	0	NR	6E-289	288.222		0.247	unit increase	Affymetrix [at least 7091467] (imputed)	N	triglyceride measurement	http://www.ebi.ac.uk/efo/EFO_0004530	GCST007142	Genome-wide genotyping array
2019-02-14	29507422	Hoffmann TJ	2018-03-05	Nat Genet	www.ncbi.nlm.nih.gov/pubmed/29507422	A large electronic-health-record-based genome-wide study of serum lipids.	Triglycerides	76,627 European ancestry individuals, 7,795 Hispanic individuals, 6,855 East Asian ancestry individuals, 2,958 African American individuals, 439 South Asian ancestry individuals		11q23.3	11	116790676	NR	APOA5			ENSG00000110243			rs2075291-C	rs2075291	0	2075291	missense_variant	0	0.947	4E-24	23.3979	(East Asian)	0.331	unit decrease	Affymetrix [at least 7091467] (imputed)	N	triglyceride measurement	http://www.ebi.ac.uk/efo/EFO_0004530	GCST007142	Genome-wide genotyping array
2019-02-14	29507422	Hoffmann TJ	2018-03-05	Nat Genet	www.ncbi.nlm.nih.gov/pubmed/29507422	A large electronic-health-record-based genome-wide study of serum lipids.	Triglycerides	76,627 European ancestry individuals, 7,795 Hispanic individuals, 6,855 East Asian ancestry individuals, 2,958 African American individuals, 439 South Asian ancestry individuals		11q23.3	11	116790676	NR	APOA5			ENSG00000110243			rs2075291-C	rs2075291	0	2075291	missense_variant	0	NR	7E-24	23.1549		0.326	unit decrease	Affymetrix [at least 7091467] (imputed)	N	triglyceride measurement	http://www.ebi.ac.uk/efo/EFO_0004530	GCST007142	Genome-wide genotyping array
2019-02-14	29507422	Hoffmann TJ	2018-03-05	Nat Genet	www.ncbi.nlm.nih.gov/pubmed/29507422	A large electronic-health-record-based genome-wide study of serum lipids.	Triglycerides	76,627 European ancestry individuals, 7,795 Hispanic individuals, 6,855 East Asian ancestry individuals, 2,958 African American individuals, 439 South Asian ancestry individuals		11q23.3	11	116791691	NR	APOA5			ENSG00000110243			rs3135506-G	rs3135506	0	3135506	missense_variant	0	0.936	3E-182	181.523	(EA)	0.245	unit decrease	Affymetrix [at least 7091467] (imputed)	N	triglyceride measurement	http://www.ebi.ac.uk/efo/EFO_0004530	GCST007142	Genome-wide genotyping array
2019-02-14	29507422	Hoffmann TJ	2018-03-05	Nat Genet	www.ncbi.nlm.nih.gov/pubmed/29507422	A large electronic-health-record-based genome-wide study of serum lipids.	Triglycerides	76,627 European ancestry individuals, 7,795 Hispanic individuals, 6,855 East Asian ancestry individuals, 2,958 African American individuals, 439 South Asian ancestry individuals		11q23.3	11	116791691	NR	APOA5			ENSG00000110243			rs3135506-G	rs3135506	0	3135506	missense_variant	0	0.897	1E-29	29	(Hispanic)	0.251	unit decrease	Affymetrix [at least 7091467] (imputed)	N	triglyceride measurement	http://www.ebi.ac.uk/efo/EFO_0004530	GCST007142	Genome-wide genotyping array
2019-02-14	29507422	Hoffmann TJ	2018-03-05	Nat Genet	www.ncbi.nlm.nih.gov/pubmed/29507422	A large electronic-health-record-based genome-wide study of serum lipids.	Triglycerides	76,627 European ancestry individuals, 7,795 Hispanic individuals, 6,855 East Asian ancestry individuals, 2,958 African American individuals, 439 South Asian ancestry individuals		19p13.11	19	19225799	NR	NCAN			ENSG00000130287			rs2238675-C	rs2238675	0	2238675	intron_variant	0	NR	7E-8	7.1549		0.097	unit increase	Affymetrix [at least 7091467] (imputed)	N	triglyceride measurement	http://www.ebi.ac.uk/efo/EFO_0004530	GCST007142	Genome-wide genotyping array
2019-02-14	29507422	Hoffmann TJ	2018-03-05	Nat Genet	www.ncbi.nlm.nih.gov/pubmed/29507422	A large electronic-health-record-based genome-wide study of serum lipids.	Triglycerides	76,627 European ancestry individuals, 7,795 Hispanic individuals, 6,855 East Asian ancestry individuals, 2,958 African American individuals, 439 South Asian ancestry individuals		19p13.11	19	19268740	NR	TM6SF2			ENSG00000213996			rs58542926-C	rs58542926	0	58542926	stop_gained	0	0.927	4E-37	36.3979	(EA)	0.103	unit increase	Affymetrix [at least 7091467] (imputed)	N	triglyceride measurement	http://www.ebi.ac.uk/efo/EFO_0004530	GCST007142	Genome-wide genotyping array
2019-02-14	29507422	Hoffmann TJ	2018-03-05	Nat Genet	www.ncbi.nlm.nih.gov/pubmed/29507422	A large electronic-health-record-based genome-wide study of serum lipids.	Triglycerides	76,627 European ancestry individuals, 7,795 Hispanic individuals, 6,855 East Asian ancestry individuals, 2,958 African American individuals, 439 South Asian ancestry individuals		19p13.11	19	19268740	NR	TM6SF2			ENSG00000213996			rs58542926-C	rs58542926	0	58542926	stop_gained	0	0.947	5E-7	6.30103	(Hispanic)	0.156	unit increase	Affymetrix [at least 7091467] (imputed)	N	triglyceride measurement	http://www.ebi.ac.uk/efo/EFO_0004530	GCST007142	Genome-wide genotyping array
2019-02-14	29507422	Hoffmann TJ	2018-03-05	Nat Genet	www.ncbi.nlm.nih.gov/pubmed/29507422	A large electronic-health-record-based genome-wide study of serum lipids.	Triglycerides	76,627 European ancestry individuals, 7,795 Hispanic individuals, 6,855 East Asian ancestry individuals, 2,958 African American individuals, 439 South Asian ancestry individuals		19p13.11	19	19268740	NR	TM6SF2			ENSG00000213996			rs58542926-C	rs58542926	0	58542926	stop_gained	0	NR	7E-47	46.1549		0.108	unit increase	Affymetrix [at least 7091467] (imputed)	N	triglyceride measurement	http://www.ebi.ac.uk/efo/EFO_0004530	GCST007142	Genome-wide genotyping array
2019-02-14	29507422	Hoffmann TJ	2018-03-05	Nat Genet	www.ncbi.nlm.nih.gov/pubmed/29507422	A large electronic-health-record-based genome-wide study of serum lipids.	Triglycerides	76,627 European ancestry individuals, 7,795 Hispanic individuals, 6,855 East Asian ancestry individuals, 2,958 African American individuals, 439 South Asian ancestry individuals					NR							chr19:19393890:I-A	chr19:19393890:I	0			1	0.926	4E-37	36.3979	(EA)	0.102	unit increase	Affymetrix [at least 7091467] (imputed)	N	triglyceride measurement	http://www.ebi.ac.uk/efo/EFO_0004530	GCST007142	Genome-wide genotyping array
2019-02-14	29507422	Hoffmann TJ	2018-03-05	Nat Genet	www.ncbi.nlm.nih.gov/pubmed/29507422	A large electronic-health-record-based genome-wide study of serum lipids.	Triglycerides	76,627 European ancestry individuals, 7,795 Hispanic individuals, 6,855 East Asian ancestry individuals, 2,958 African American individuals, 439 South Asian ancestry individuals					NR							chr19:19393890:I-A	chr19:19393890:I	0			1	0.946	2E-7	6.69897	(Hispanic)	0.159	unit increase	Affymetrix [at least 7091467] (imputed)	N	triglyceride measurement	http://www.ebi.ac.uk/efo/EFO_0004530	GCST007142	Genome-wide genotyping array
2019-02-14	29507422	Hoffmann TJ	2018-03-05	Nat Genet	www.ncbi.nlm.nih.gov/pubmed/29507422	A large electronic-health-record-based genome-wide study of serum lipids.	Triglycerides	76,627 European ancestry individuals, 7,795 Hispanic individuals, 6,855 East Asian ancestry individuals, 2,958 African American individuals, 439 South Asian ancestry individuals					NR							chr19:19393890:I-A	chr19:19393890:I	0			1	NR	9E-46	45.0458		0.104	unit increase	Affymetrix [at least 7091467] (imputed)	N	triglyceride measurement	http://www.ebi.ac.uk/efo/EFO_0004530	GCST007142	Genome-wide genotyping array
2019-02-14	29507422	Hoffmann TJ	2018-03-05	Nat Genet	www.ncbi.nlm.nih.gov/pubmed/29507422	A large electronic-health-record-based genome-wide study of serum lipids.	Triglycerides	76,627 European ancestry individuals, 7,795 Hispanic individuals, 6,855 East Asian ancestry individuals, 2,958 African American individuals, 439 South Asian ancestry individuals		19p13.11	19	19296909	NR	SUGP1			ENSG00000105705			rs10401969-T	rs10401969	0	10401969	intron_variant	0	0.925	7E-38	37.1549	(EA)	0.103	unit increase	Affymetrix [at least 7091467] (imputed)	N	triglyceride measurement	http://www.ebi.ac.uk/efo/EFO_0004530	GCST007142	Genome-wide genotyping array
2019-02-14	29507422	Hoffmann TJ	2018-03-05	Nat Genet	www.ncbi.nlm.nih.gov/pubmed/29507422	A large electronic-health-record-based genome-wide study of serum lipids.	Triglycerides	76,627 European ancestry individuals, 7,795 Hispanic individuals, 6,855 East Asian ancestry individuals, 2,958 African American individuals, 439 South Asian ancestry individuals		19p13.11	19	19296909	NR	SUGP1			ENSG00000105705			rs10401969-T	rs10401969	0	10401969	intron_variant	0	0.938	1E-6	6	(Hispanic)	0.139	unit increase	Affymetrix [at least 7091467] (imputed)	N	triglyceride measurement	http://www.ebi.ac.uk/efo/EFO_0004530	GCST007142	Genome-wide genotyping array
2019-02-14	29507422	Hoffmann TJ	2018-03-05	Nat Genet	www.ncbi.nlm.nih.gov/pubmed/29507422	A large electronic-health-record-based genome-wide study of serum lipids.	Triglycerides	76,627 European ancestry individuals, 7,795 Hispanic individuals, 6,855 East Asian ancestry individuals, 2,958 African American individuals, 439 South Asian ancestry individuals		19p13.11	19	19296909	NR	SUGP1			ENSG00000105705			rs10401969-T	rs10401969	0	10401969	intron_variant	0	NR	1E-44	44		0.1	unit increase	Affymetrix [at least 7091467] (imputed)	N	triglyceride measurement	http://www.ebi.ac.uk/efo/EFO_0004530	GCST007142	Genome-wide genotyping array
2019-02-14	29507422	Hoffmann TJ	2018-03-05	Nat Genet	www.ncbi.nlm.nih.gov/pubmed/29507422	A large electronic-health-record-based genome-wide study of serum lipids.	Triglycerides	76,627 European ancestry individuals, 7,795 Hispanic individuals, 6,855 East Asian ancestry individuals, 2,958 African American individuals, 439 South Asian ancestry individuals		19p13.11	19	19344941	NR	MAU2			ENSG00000129933			rs8102280-G	rs8102280	0	8102280	intron_variant	0	0.955	3E-6	5.52288	(Hispanic)	0.153	unit increase	Affymetrix [at least 7091467] (imputed)	N	triglyceride measurement	http://www.ebi.ac.uk/efo/EFO_0004530	GCST007142	Genome-wide genotyping array
2019-02-14	29507422	Hoffmann TJ	2018-03-05	Nat Genet	www.ncbi.nlm.nih.gov/pubmed/29507422	A large electronic-health-record-based genome-wide study of serum lipids.	Triglycerides	76,627 European ancestry individuals, 7,795 Hispanic individuals, 6,855 East Asian ancestry individuals, 2,958 African American individuals, 439 South Asian ancestry individuals		19p13.11	19	19349732	NR	MAU2			ENSG00000129933			rs73001065-G	rs73001065	0	73001065	intron_variant	0	0.934	3E-32	31.5229	(EA)	0.1	unit increase	Affymetrix [at least 7091467] (imputed)	N	triglyceride measurement	http://www.ebi.ac.uk/efo/EFO_0004530	GCST007142	Genome-wide genotyping array
2019-02-14	29507422	Hoffmann TJ	2018-03-05	Nat Genet	www.ncbi.nlm.nih.gov/pubmed/29507422	A large electronic-health-record-based genome-wide study of serum lipids.	Triglycerides	76,627 European ancestry individuals, 7,795 Hispanic individuals, 6,855 East Asian ancestry individuals, 2,958 African American individuals, 439 South Asian ancestry individuals		19p13.11	19	19349732	NR	MAU2			ENSG00000129933			rs73001065-G	rs73001065	0	73001065	intron_variant	0	NR	3E-36	35.5229		0.102	unit increase	Affymetrix [at least 7091467] (imputed)	N	triglyceride measurement	http://www.ebi.ac.uk/efo/EFO_0004530	GCST007142	Genome-wide genotyping array
2019-02-14	29507422	Hoffmann TJ	2018-03-05	Nat Genet	www.ncbi.nlm.nih.gov/pubmed/29507422	A large electronic-health-record-based genome-wide study of serum lipids.	Triglycerides	76,627 European ancestry individuals, 7,795 Hispanic individuals, 6,855 East Asian ancestry individuals, 2,958 African American individuals, 439 South Asian ancestry individuals		19p13.11	19	19678719	NR	ZNF101			ENSG00000181896			rs2304130-A	rs2304130	0	2304130	splice_region_variant	0	0.921	7E-14	13.1549	(EA)	0.06	unit increase	Affymetrix [at least 7091467] (imputed)	N	triglyceride measurement	http://www.ebi.ac.uk/efo/EFO_0004530	GCST007142	Genome-wide genotyping array
2019-02-14	29507422	Hoffmann TJ	2018-03-05	Nat Genet	www.ncbi.nlm.nih.gov/pubmed/29507422	A large electronic-health-record-based genome-wide study of serum lipids.	Triglycerides	76,627 European ancestry individuals, 7,795 Hispanic individuals, 6,855 East Asian ancestry individuals, 2,958 African American individuals, 439 South Asian ancestry individuals		19p13.11	19	19678719	NR	ZNF101			ENSG00000181896			rs2304130-A	rs2304130	0	2304130	splice_region_variant	0	0.897	3E-8	7.52288	(Hispanic)	0.125	unit increase	Affymetrix [at least 7091467] (imputed)	N	triglyceride measurement	http://www.ebi.ac.uk/efo/EFO_0004530	GCST007142	Genome-wide genotyping array
2019-02-14	29507422	Hoffmann TJ	2018-03-05	Nat Genet	www.ncbi.nlm.nih.gov/pubmed/29507422	A large electronic-health-record-based genome-wide study of serum lipids.	Triglycerides	76,627 European ancestry individuals, 7,795 Hispanic individuals, 6,855 East Asian ancestry individuals, 2,958 African American individuals, 439 South Asian ancestry individuals		19p13.11	19	19678719	NR	ZNF101			ENSG00000181896			rs2304130-A	rs2304130	0	2304130	splice_region_variant	0	NR	6E-18	17.2218		0.059	unit increase	Affymetrix [at least 7091467] (imputed)	N	triglyceride measurement	http://www.ebi.ac.uk/efo/EFO_0004530	GCST007142	Genome-wide genotyping array
2019-02-14	29507422	Hoffmann TJ	2018-03-05	Nat Genet	www.ncbi.nlm.nih.gov/pubmed/29507422	A large electronic-health-record-based genome-wide study of serum lipids.	Triglycerides	76,627 European ancestry individuals, 7,795 Hispanic individuals, 6,855 East Asian ancestry individuals, 2,958 African American individuals, 439 South Asian ancestry individuals		19q13.32	19	44870308	NR	NECTIN2			ENSG00000130202			rs395908-G	rs395908	0	395908	intron_variant	0	NR	6E-6	5.22185		0.023	unit decrease	Affymetrix [at least 7091467] (imputed)	N	triglyceride measurement	http://www.ebi.ac.uk/efo/EFO_0004530	GCST007142	Genome-wide genotyping array
2019-02-14	29507422	Hoffmann TJ	2018-03-05	Nat Genet	www.ncbi.nlm.nih.gov/pubmed/29507422	A large electronic-health-record-based genome-wide study of serum lipids.	Triglycerides	76,627 European ancestry individuals, 7,795 Hispanic individuals, 6,855 East Asian ancestry individuals, 2,958 African American individuals, 439 South Asian ancestry individuals		19q13.32	19	44879780	NR	NECTIN2			ENSG00000130202			rs11673139-A	rs11673139	0	11673139	intron_variant	0	0.906	4E-18	17.3979	(EA)	0.067	unit increase	Affymetrix [at least 7091467] (imputed)	N	triglyceride measurement	http://www.ebi.ac.uk/efo/EFO_0004530	GCST007142	Genome-wide genotyping array
2019-02-14	29507422	Hoffmann TJ	2018-03-05	Nat Genet	www.ncbi.nlm.nih.gov/pubmed/29507422	A large electronic-health-record-based genome-wide study of serum lipids.	Triglycerides	76,627 European ancestry individuals, 7,795 Hispanic individuals, 6,855 East Asian ancestry individuals, 2,958 African American individuals, 439 South Asian ancestry individuals		19q13.32	19	44879780	NR	NECTIN2			ENSG00000130202			rs11673139-A	rs11673139	0	11673139	intron_variant	0	NR	1E-18	18		0.064	unit increase	Affymetrix [at least 7091467] (imputed)	N	triglyceride measurement	http://www.ebi.ac.uk/efo/EFO_0004530	GCST007142	Genome-wide genotyping array
2019-02-14	29507422	Hoffmann TJ	2018-03-05	Nat Genet	www.ncbi.nlm.nih.gov/pubmed/29507422	A large electronic-health-record-based genome-wide study of serum lipids.	Triglycerides	76,627 European ancestry individuals, 7,795 Hispanic individuals, 6,855 East Asian ancestry individuals, 2,958 African American individuals, 439 South Asian ancestry individuals		19q13.32	19	44906745	NR	APOE			ENSG00000130203			rs769449-G	rs769449	0	769449	intron_variant	0	0.892	5E-23	22.301	(EA)	0.069	unit decrease	Affymetrix [at least 7091467] (imputed)	N	triglyceride measurement	http://www.ebi.ac.uk/efo/EFO_0004530	GCST007142	Genome-wide genotyping array
2019-02-14	29507422	Hoffmann TJ	2018-03-05	Nat Genet	www.ncbi.nlm.nih.gov/pubmed/29507422	A large electronic-health-record-based genome-wide study of serum lipids.	Triglycerides	76,627 European ancestry individuals, 7,795 Hispanic individuals, 6,855 East Asian ancestry individuals, 2,958 African American individuals, 439 South Asian ancestry individuals		19q13.32	19	44906745	NR	APOE			ENSG00000130203			rs769449-G	rs769449	0	769449	intron_variant	0	NR	8E-29	28.0969		0.072	unit decrease	Affymetrix [at least 7091467] (imputed)	N	triglyceride measurement	http://www.ebi.ac.uk/efo/EFO_0004530	GCST007142	Genome-wide genotyping array
2019-02-14	29507422	Hoffmann TJ	2018-03-05	Nat Genet	www.ncbi.nlm.nih.gov/pubmed/29507422	A large electronic-health-record-based genome-wide study of serum lipids.	Triglycerides	76,627 European ancestry individuals, 7,795 Hispanic individuals, 6,855 East Asian ancestry individuals, 2,958 African American individuals, 439 South Asian ancestry individuals		19q13.32	19	44907291	NR	APOE			ENSG00000130203			rs115299243-A	rs115299243	0	115299243	intron_variant	0	0.978	9E-9	8.04576	(AA)	0.472	unit decrease	Affymetrix [at least 7091467] (imputed)	N	triglyceride measurement	http://www.ebi.ac.uk/efo/EFO_0004530	GCST007142	Genome-wide genotyping array
2019-02-14	29507422	Hoffmann TJ	2018-03-05	Nat Genet	www.ncbi.nlm.nih.gov/pubmed/29507422	A large electronic-health-record-based genome-wide study of serum lipids.	Triglycerides	76,627 European ancestry individuals, 7,795 Hispanic individuals, 6,855 East Asian ancestry individuals, 2,958 African American individuals, 439 South Asian ancestry individuals		19q13.32	19	44907291	NR	APOE			ENSG00000130203			rs115299243-A	rs115299243	0	115299243	intron_variant	0	NR	7E-10	9.1549		0.424	unit decrease	Affymetrix [at least 7091467] (imputed)	N	triglyceride measurement	http://www.ebi.ac.uk/efo/EFO_0004530	GCST007142	Genome-wide genotyping array
2019-02-14	29507422	Hoffmann TJ	2018-03-05	Nat Genet	www.ncbi.nlm.nih.gov/pubmed/29507422	A large electronic-health-record-based genome-wide study of serum lipids.	Triglycerides	76,627 European ancestry individuals, 7,795 Hispanic individuals, 6,855 East Asian ancestry individuals, 2,958 African American individuals, 439 South Asian ancestry individuals		19q13.32	19	44908684	NR	APOE			ENSG00000130203			rs429358-T	rs429358	0	429358	missense_variant	0	0.868	9E-34	33.0458	(EA)	0.078	unit decrease	Affymetrix [at least 7091467] (imputed)	N	triglyceride measurement	http://www.ebi.ac.uk/efo/EFO_0004530	GCST007142	Genome-wide genotyping array
2019-02-14	29507422	Hoffmann TJ	2018-03-05	Nat Genet	www.ncbi.nlm.nih.gov/pubmed/29507422	A large electronic-health-record-based genome-wide study of serum lipids.	Triglycerides	76,627 European ancestry individuals, 7,795 Hispanic individuals, 6,855 East Asian ancestry individuals, 2,958 African American individuals, 439 South Asian ancestry individuals		19q13.32	19	44908684	NR	APOE			ENSG00000130203			rs429358-T	rs429358	0	429358	missense_variant	0	0.905	1E-6	6	(East Asian)	0.129	unit decrease	Affymetrix [at least 7091467] (imputed)	N	triglyceride measurement	http://www.ebi.ac.uk/efo/EFO_0004530	GCST007142	Genome-wide genotyping array
2019-02-14	29507422	Hoffmann TJ	2018-03-05	Nat Genet	www.ncbi.nlm.nih.gov/pubmed/29507422	A large electronic-health-record-based genome-wide study of serum lipids.	Triglycerides	76,627 European ancestry individuals, 7,795 Hispanic individuals, 6,855 East Asian ancestry individuals, 2,958 African American individuals, 439 South Asian ancestry individuals		16q22.1	16	67891532	NR	NRN1L - PSKH1	ENSG00000188038	ENSG00000159792		2677	1722	rs73594556-G	rs73594556	0	73594556	intergenic_variant	1	NR	6E-6	5.22185		0.026	unit increase	Affymetrix [at least 7091467] (imputed)	N	triglyceride measurement	http://www.ebi.ac.uk/efo/EFO_0004530	GCST007142	Genome-wide genotyping array
2019-02-14	29507422	Hoffmann TJ	2018-03-05	Nat Genet	www.ncbi.nlm.nih.gov/pubmed/29507422	A large electronic-health-record-based genome-wide study of serum lipids.	Triglycerides	76,627 European ancestry individuals, 7,795 Hispanic individuals, 6,855 East Asian ancestry individuals, 2,958 African American individuals, 439 South Asian ancestry individuals		16q22.1	16	67894139	NR	PSKH1			ENSG00000159792			rs16942887-G	rs16942887	0	16942887	intron_variant	0	NR	6E-6	5.22185		0.026	unit increase	Affymetrix [at least 7091467] (imputed)	N	triglyceride measurement	http://www.ebi.ac.uk/efo/EFO_0004530	GCST007142	Genome-wide genotyping array
2019-02-14	29507422	Hoffmann TJ	2018-03-05	Nat Genet	www.ncbi.nlm.nih.gov/pubmed/29507422	A large electronic-health-record-based genome-wide study of serum lipids.	Triglycerides	76,627 European ancestry individuals, 7,795 Hispanic individuals, 6,855 East Asian ancestry individuals, 2,958 African American individuals, 439 South Asian ancestry individuals		16q23.2	16	81500184	NR	CMIP			ENSG00000153815			rs56823429-C	rs56823429	0	56823429	intron_variant	0	0.283	2E-10	9.69897	(EA)	0.032	unit increase	Affymetrix [at least 7091467] (imputed)	N	triglyceride measurement	http://www.ebi.ac.uk/efo/EFO_0004530	GCST007142	Genome-wide genotyping array
2019-02-14	29507422	Hoffmann TJ	2018-03-05	Nat Genet	www.ncbi.nlm.nih.gov/pubmed/29507422	A large electronic-health-record-based genome-wide study of serum lipids.	Triglycerides	76,627 European ancestry individuals, 7,795 Hispanic individuals, 6,855 East Asian ancestry individuals, 2,958 African American individuals, 439 South Asian ancestry individuals		16q23.2	16	81500184	NR	CMIP			ENSG00000153815			rs56823429-C	rs56823429	0	56823429	intron_variant	0	NR	8E-12	11.0969		0.031	unit increase	Affymetrix [at least 7091467] (imputed)	N	triglyceride measurement	http://www.ebi.ac.uk/efo/EFO_0004530	GCST007142	Genome-wide genotyping array
2019-02-14	29507422	Hoffmann TJ	2018-03-05	Nat Genet	www.ncbi.nlm.nih.gov/pubmed/29507422	A large electronic-health-record-based genome-wide study of serum lipids.	Triglycerides	76,627 European ancestry individuals, 7,795 Hispanic individuals, 6,855 East Asian ancestry individuals, 2,958 African American individuals, 439 South Asian ancestry individuals		16q23.2	16	81501185	NR	CMIP			ENSG00000153815			rs2925979-T	rs2925979	0	2925979	intron_variant	0	0.294	3E-10	9.52288	(EA)	0.031	unit increase	Affymetrix [at least 7091467] (imputed)	N	triglyceride measurement	http://www.ebi.ac.uk/efo/EFO_0004530	GCST007142	Genome-wide genotyping array
2019-02-14	29507422	Hoffmann TJ	2018-03-05	Nat Genet	www.ncbi.nlm.nih.gov/pubmed/29507422	A large electronic-health-record-based genome-wide study of serum lipids.	Triglycerides	76,627 European ancestry individuals, 7,795 Hispanic individuals, 6,855 East Asian ancestry individuals, 2,958 African American individuals, 439 South Asian ancestry individuals		16q23.2	16	81501185	NR	CMIP			ENSG00000153815			rs2925979-T	rs2925979	0	2925979	intron_variant	0	NR	2E-12	11.699		0.032	unit increase	Affymetrix [at least 7091467] (imputed)	N	triglyceride measurement	http://www.ebi.ac.uk/efo/EFO_0004530	GCST007142	Genome-wide genotyping array
2019-02-14	29507422	Hoffmann TJ	2018-03-05	Nat Genet	www.ncbi.nlm.nih.gov/pubmed/29507422	A large electronic-health-record-based genome-wide study of serum lipids.	Triglycerides	76,627 European ancestry individuals, 7,795 Hispanic individuals, 6,855 East Asian ancestry individuals, 2,958 African American individuals, 439 South Asian ancestry individuals		17q21.31	17	43763481	NR	SOST - DUSP3	ENSG00000167941	ENSG00000108861		4690	2644	rs77697917-C	rs77697917	0	77697917	intergenic_variant	1	0.972	4E-33	32.3979	(EA)	0.153	unit decrease	Affymetrix [at least 7091467] (imputed)	N	triglyceride measurement	http://www.ebi.ac.uk/efo/EFO_0004530	GCST007142	Genome-wide genotyping array
2019-02-14	29507422	Hoffmann TJ	2018-03-05	Nat Genet	www.ncbi.nlm.nih.gov/pubmed/29507422	A large electronic-health-record-based genome-wide study of serum lipids.	Triglycerides	76,627 European ancestry individuals, 7,795 Hispanic individuals, 6,855 East Asian ancestry individuals, 2,958 African American individuals, 439 South Asian ancestry individuals		17q21.31	17	43763481	NR	SOST - DUSP3	ENSG00000167941	ENSG00000108861		4690	2644	rs77697917-C	rs77697917	0	77697917	intergenic_variant	1	NR	2E-35	34.699		0.153	unit decrease	Affymetrix [at least 7091467] (imputed)	N	triglyceride measurement	http://www.ebi.ac.uk/efo/EFO_0004530	GCST007142	Genome-wide genotyping array
2019-02-14	29507422	Hoffmann TJ	2018-03-05	Nat Genet	www.ncbi.nlm.nih.gov/pubmed/29507422	A large electronic-health-record-based genome-wide study of serum lipids.	Triglycerides	76,627 European ancestry individuals, 7,795 Hispanic individuals, 6,855 East Asian ancestry individuals, 2,958 African American individuals, 439 South Asian ancestry individuals		17q21.31	17	43797377	NR	CFAP97D1 - MPP3	ENSG00000231256	ENSG00000161647		9757	3422	rs149580368-C	rs149580368	1	112259268	intergenic_variant	1	0.973	8E-35	34.0969	(EA)	0.16	unit decrease	Affymetrix [at least 7091467] (imputed)	N	triglyceride measurement	http://www.ebi.ac.uk/efo/EFO_0004530	GCST007142	Genome-wide genotyping array
2019-02-14	29507422	Hoffmann TJ	2018-03-05	Nat Genet	www.ncbi.nlm.nih.gov/pubmed/29507422	A large electronic-health-record-based genome-wide study of serum lipids.	Triglycerides	76,627 European ancestry individuals, 7,795 Hispanic individuals, 6,855 East Asian ancestry individuals, 2,958 African American individuals, 439 South Asian ancestry individuals		17q21.31	17	43797377	NR	CFAP97D1 - MPP3	ENSG00000231256	ENSG00000161647		9757	3422	rs149580368-C	rs149580368	1	112259268	intergenic_variant	1	NR	4E-37	36.3979		0.16	unit decrease	Affymetrix [at least 7091467] (imputed)	N	triglyceride measurement	http://www.ebi.ac.uk/efo/EFO_0004530	GCST007142	Genome-wide genotyping array
2019-02-14	29507422	Hoffmann TJ	2018-03-05	Nat Genet	www.ncbi.nlm.nih.gov/pubmed/29507422	A large electronic-health-record-based genome-wide study of serum lipids.	Triglycerides	76,627 European ancestry individuals, 7,795 Hispanic individuals, 6,855 East Asian ancestry individuals, 2,958 African American individuals, 439 South Asian ancestry individuals		17q25.3	17	78381401	NR	PGS1			ENSG00000087157			rs4082919-T	rs4082919	0	4082919	intron_variant	0	0.503	4E-6	5.39794	(EA)	0.02	unit decrease	Affymetrix [at least 7091467] (imputed)	N	triglyceride measurement	http://www.ebi.ac.uk/efo/EFO_0004530	GCST007142	Genome-wide genotyping array
2019-02-14	29507422	Hoffmann TJ	2018-03-05	Nat Genet	www.ncbi.nlm.nih.gov/pubmed/29507422	A large electronic-health-record-based genome-wide study of serum lipids.	Triglycerides	76,627 European ancestry individuals, 7,795 Hispanic individuals, 6,855 East Asian ancestry individuals, 2,958 African American individuals, 439 South Asian ancestry individuals		17q25.3	17	78381401	NR	PGS1			ENSG00000087157			rs4082919-T	rs4082919	0	4082919	intron_variant	0	NR	7E-8	7.1549		0.021	unit decrease	Affymetrix [at least 7091467] (imputed)	N	triglyceride measurement	http://www.ebi.ac.uk/efo/EFO_0004530	GCST007142	Genome-wide genotyping array
2019-02-14	29507422	Hoffmann TJ	2018-03-05	Nat Genet	www.ncbi.nlm.nih.gov/pubmed/29507422	A large electronic-health-record-based genome-wide study of serum lipids.	Triglycerides	76,627 European ancestry individuals, 7,795 Hispanic individuals, 6,855 East Asian ancestry individuals, 2,958 African American individuals, 439 South Asian ancestry individuals		17q25.3	17	78397291	NR	PGS1			ENSG00000087157			rs4969183-A	rs4969183	0	4969183	intron_variant	0	0.504	2E-6	5.69897	(EA)	0.02	unit increase	Affymetrix [at least 7091467] (imputed)	N	triglyceride measurement	http://www.ebi.ac.uk/efo/EFO_0004530	GCST007142	Genome-wide genotyping array
2019-02-14	29507422	Hoffmann TJ	2018-03-05	Nat Genet	www.ncbi.nlm.nih.gov/pubmed/29507422	A large electronic-health-record-based genome-wide study of serum lipids.	Triglycerides	76,627 European ancestry individuals, 7,795 Hispanic individuals, 6,855 East Asian ancestry individuals, 2,958 African American individuals, 439 South Asian ancestry individuals		17q25.3	17	78397291	NR	PGS1			ENSG00000087157			rs4969183-A	rs4969183	0	4969183	intron_variant	0	NR	8E-8	7.09691		0.02	unit increase	Affymetrix [at least 7091467] (imputed)	N	triglyceride measurement	http://www.ebi.ac.uk/efo/EFO_0004530	GCST007142	Genome-wide genotyping array
2019-02-14	29507422	Hoffmann TJ	2018-03-05	Nat Genet	www.ncbi.nlm.nih.gov/pubmed/29507422	A large electronic-health-record-based genome-wide study of serum lipids.	Triglycerides	76,627 European ancestry individuals, 7,795 Hispanic individuals, 6,855 East Asian ancestry individuals, 2,958 African American individuals, 439 South Asian ancestry individuals		17q25.3	17	78402323	NR	PGS1			ENSG00000087157			rs4969186-G	rs4969186	0	4969186	intron_variant	0	0.384	3E-6	5.52288	(EA)	0.02	unit increase	Affymetrix [at least 7091467] (imputed)	N	triglyceride measurement	http://www.ebi.ac.uk/efo/EFO_0004530	GCST007142	Genome-wide genotyping array
2019-02-14	29507422	Hoffmann TJ	2018-03-05	Nat Genet	www.ncbi.nlm.nih.gov/pubmed/29507422	A large electronic-health-record-based genome-wide study of serum lipids.	Triglycerides	76,627 European ancestry individuals, 7,795 Hispanic individuals, 6,855 East Asian ancestry individuals, 2,958 African American individuals, 439 South Asian ancestry individuals		17q25.3	17	78402323	NR	PGS1			ENSG00000087157			rs4969186-G	rs4969186	0	4969186	intron_variant	0	NR	5E-8	7.30103		0.021	unit increase	Affymetrix [at least 7091467] (imputed)	N	triglyceride measurement	http://www.ebi.ac.uk/efo/EFO_0004530	GCST007142	Genome-wide genotyping array
2019-02-14	29507422	Hoffmann TJ	2018-03-05	Nat Genet	www.ncbi.nlm.nih.gov/pubmed/29507422	A large electronic-health-record-based genome-wide study of serum lipids.	Triglycerides	76,627 European ancestry individuals, 7,795 Hispanic individuals, 6,855 East Asian ancestry individuals, 2,958 African American individuals, 439 South Asian ancestry individuals		17q25.3	17	78407903	NR	PGS1			ENSG00000087157			rs4129767-G	rs4129767	0	4129767	intron_variant	0	0.505	6E-6	5.22185	(EA)	0.019	unit increase	Affymetrix [at least 7091467] (imputed)	N	triglyceride measurement	http://www.ebi.ac.uk/efo/EFO_0004530	GCST007142	Genome-wide genotyping array
2019-02-14	29507422	Hoffmann TJ	2018-03-05	Nat Genet	www.ncbi.nlm.nih.gov/pubmed/29507422	A large electronic-health-record-based genome-wide study of serum lipids.	Triglycerides	76,627 European ancestry individuals, 7,795 Hispanic individuals, 6,855 East Asian ancestry individuals, 2,958 African American individuals, 439 South Asian ancestry individuals		17q25.3	17	78407903	NR	PGS1			ENSG00000087157			rs4129767-G	rs4129767	0	4129767	intron_variant	0	NR	2E-7	6.69897		0.02	unit increase	Affymetrix [at least 7091467] (imputed)	N	triglyceride measurement	http://www.ebi.ac.uk/efo/EFO_0004530	GCST007142	Genome-wide genotyping array
2019-02-14	29507422	Hoffmann TJ	2018-03-05	Nat Genet	www.ncbi.nlm.nih.gov/pubmed/29507422	A large electronic-health-record-based genome-wide study of serum lipids.	Triglycerides	76,627 European ancestry individuals, 7,795 Hispanic individuals, 6,855 East Asian ancestry individuals, 2,958 African American individuals, 439 South Asian ancestry individuals		19p13.2	19	7223837	NR	INSR			ENSG00000171105			rs4804416-T	rs4804416	0	4804416	intron_variant	0	0.575	4E-7	6.39794	(EA)	0.021	unit decrease	Affymetrix [at least 7091467] (imputed)	N	triglyceride measurement	http://www.ebi.ac.uk/efo/EFO_0004530	GCST007142	Genome-wide genotyping array
2019-02-14	29507422	Hoffmann TJ	2018-03-05	Nat Genet	www.ncbi.nlm.nih.gov/pubmed/29507422	A large electronic-health-record-based genome-wide study of serum lipids.	Triglycerides	76,627 European ancestry individuals, 7,795 Hispanic individuals, 6,855 East Asian ancestry individuals, 2,958 African American individuals, 439 South Asian ancestry individuals		19p13.2	19	7223837	NR	INSR			ENSG00000171105			rs4804416-T	rs4804416	0	4804416	intron_variant	0	NR	4E-8	7.39794		0.021	unit decrease	Affymetrix [at least 7091467] (imputed)	N	triglyceride measurement	http://www.ebi.ac.uk/efo/EFO_0004530	GCST007142	Genome-wide genotyping array
2019-02-14	29507422	Hoffmann TJ	2018-03-05	Nat Genet	www.ncbi.nlm.nih.gov/pubmed/29507422	A large electronic-health-record-based genome-wide study of serum lipids.	Triglycerides	76,627 European ancestry individuals, 7,795 Hispanic individuals, 6,855 East Asian ancestry individuals, 2,958 African American individuals, 439 South Asian ancestry individuals		19p13.2	19	7224420	NR	INSR			ENSG00000171105			rs7248104-G	rs7248104	0	7248104	intron_variant	0	0.587	5E-6	5.30103	(EA)	0.019	unit increase	Affymetrix [at least 7091467] (imputed)	N	triglyceride measurement	http://www.ebi.ac.uk/efo/EFO_0004530	GCST007142	Genome-wide genotyping array
2019-02-14	29507422	Hoffmann TJ	2018-03-05	Nat Genet	www.ncbi.nlm.nih.gov/pubmed/29507422	A large electronic-health-record-based genome-wide study of serum lipids.	Triglycerides	76,627 European ancestry individuals, 7,795 Hispanic individuals, 6,855 East Asian ancestry individuals, 2,958 African American individuals, 439 South Asian ancestry individuals		19p13.2	19	7224420	NR	INSR			ENSG00000171105			rs7248104-G	rs7248104	0	7248104	intron_variant	0	NR	1E-6	6		0.019	unit increase	Affymetrix [at least 7091467] (imputed)	N	triglyceride measurement	http://www.ebi.ac.uk/efo/EFO_0004530	GCST007142	Genome-wide genotyping array
2019-02-14	29507422	Hoffmann TJ	2018-03-05	Nat Genet	www.ncbi.nlm.nih.gov/pubmed/29507422	A large electronic-health-record-based genome-wide study of serum lipids.	Triglycerides	76,627 European ancestry individuals, 7,795 Hispanic individuals, 6,855 East Asian ancestry individuals, 2,958 African American individuals, 439 South Asian ancestry individuals		19p13.2	19	8364439	NR	ANGPTL4			ENSG00000167772			rs116843064-G	rs116843064	0	116843064	missense_variant	0	0.974	3E-14	13.5229	(EA)	0.126	unit increase	Affymetrix [at least 7091467] (imputed)	N	triglyceride measurement	http://www.ebi.ac.uk/efo/EFO_0004530	GCST007142	Genome-wide genotyping array
2019-02-14	29507422	Hoffmann TJ	2018-03-05	Nat Genet	www.ncbi.nlm.nih.gov/pubmed/29507422	A large electronic-health-record-based genome-wide study of serum lipids.	Triglycerides	76,627 European ancestry individuals, 7,795 Hispanic individuals, 6,855 East Asian ancestry individuals, 2,958 African American individuals, 439 South Asian ancestry individuals		19p13.11	19	19225799	NR	NCAN			ENSG00000130287			rs2238675-C	rs2238675	0	2238675	intron_variant	0	0.878	3E-16	15.5229	(EA)	0.06	unit increase	Affymetrix [at least 7091467] (imputed)	N	triglyceride measurement	http://www.ebi.ac.uk/efo/EFO_0004530	GCST007142	Genome-wide genotyping array
2019-02-14	29507422	Hoffmann TJ	2018-03-05	Nat Genet	www.ncbi.nlm.nih.gov/pubmed/29507422	A large electronic-health-record-based genome-wide study of serum lipids.	Triglycerides	76,627 European ancestry individuals, 7,795 Hispanic individuals, 6,855 East Asian ancestry individuals, 2,958 African American individuals, 439 South Asian ancestry individuals		19p13.11	19	19225799	NR	NCAN			ENSG00000130287			rs2238675-C	rs2238675	0	2238675	intron_variant	0	0.874	3E-8	7.52288	(Hispanic)	0.121	unit increase	Affymetrix [at least 7091467] (imputed)	N	triglyceride measurement	http://www.ebi.ac.uk/efo/EFO_0004530	GCST007142	Genome-wide genotyping array
2019-02-13	29507422	Hoffmann TJ	2018-03-05	Nat Genet	www.ncbi.nlm.nih.gov/pubmed/29507422	A large electronic-health-record-based genome-wide study of serum lipids.	Triglycerides	265,204 European ancestry individuals, 7,795 Hispanic individuals, 6,855 East Asian ancestry individuals, 2,958 African American individuals, 439 South Asian ancestry individuals		1q21.3	1	154121349	NR	NUP210L			ENSG00000143552			rs6671166-G	rs6671166	0	6671166	intron_variant	0	NR	2E-9	8.69897		0.018	unit decrease	Affymetrix [at least 7091467] (imputed)	N	triglyceride measurement	http://www.ebi.ac.uk/efo/EFO_0004530	GCST007133	Genome-wide genotyping array
2019-02-13	29507422	Hoffmann TJ	2018-03-05	Nat Genet	www.ncbi.nlm.nih.gov/pubmed/29507422	A large electronic-health-record-based genome-wide study of serum lipids.	Triglycerides	265,204 European ancestry individuals, 7,795 Hispanic individuals, 6,855 East Asian ancestry individuals, 2,958 African American individuals, 439 South Asian ancestry individuals		2p14	2	66438014	NR	MEIS1			ENSG00000143995			rs2280334-T	rs2280334	0	2280334	intron_variant	0	NR	5E-8	7.30103		0.017	unit increase	Affymetrix [at least 7091467] (imputed)	N	triglyceride measurement	http://www.ebi.ac.uk/efo/EFO_0004530	GCST007133	Genome-wide genotyping array
2019-02-13	29507422	Hoffmann TJ	2018-03-05	Nat Genet	www.ncbi.nlm.nih.gov/pubmed/29507422	A large electronic-health-record-based genome-wide study of serum lipids.	Triglycerides	265,204 European ancestry individuals, 7,795 Hispanic individuals, 6,855 East Asian ancestry individuals, 2,958 African American individuals, 439 South Asian ancestry individuals		2q32.1	2	187138391	NR	CALCRL-AS1			ENSG00000224063			rs17576323-T	rs17576323	0	17576323	regulatory_region_variant	0	NR	3E-6	5.52288		0.017	unit increase	Affymetrix [at least 7091467] (imputed)	N	triglyceride measurement	http://www.ebi.ac.uk/efo/EFO_0004530	GCST007133	Genome-wide genotyping array
2019-02-13	29507422	Hoffmann TJ	2018-03-05	Nat Genet	www.ncbi.nlm.nih.gov/pubmed/29507422	A large electronic-health-record-based genome-wide study of serum lipids.	Triglycerides	265,204 European ancestry individuals, 7,795 Hispanic individuals, 6,855 East Asian ancestry individuals, 2,958 African American individuals, 439 South Asian ancestry individuals		3p24.2	3	24478792	NR	THRB			ENSG00000151090			rs6792725-A	rs6792725	0	6792725	intron_variant	0	NR	4E-8	7.39794		0.018	unit increase	Affymetrix [at least 7091467] (imputed)	N	triglyceride measurement	http://www.ebi.ac.uk/efo/EFO_0004530	GCST007133	Genome-wide genotyping array
2019-02-13	29507422	Hoffmann TJ	2018-03-05	Nat Genet	www.ncbi.nlm.nih.gov/pubmed/29507422	A large electronic-health-record-based genome-wide study of serum lipids.	Triglycerides	265,204 European ancestry individuals, 7,795 Hispanic individuals, 6,855 East Asian ancestry individuals, 2,958 African American individuals, 439 South Asian ancestry individuals		3q23	3	142933717	NR	HLMR1			ENSG00000243818			rs4683438-G	rs4683438	0	4683438	intergenic_variant	0	NR	1E-8	8		0.018	unit increase	Affymetrix [at least 7091467] (imputed)	N	triglyceride measurement	http://www.ebi.ac.uk/efo/EFO_0004530	GCST007133	Genome-wide genotyping array
2019-02-13	29507422	Hoffmann TJ	2018-03-05	Nat Genet	www.ncbi.nlm.nih.gov/pubmed/29507422	A large electronic-health-record-based genome-wide study of serum lipids.	Triglycerides	265,204 European ancestry individuals, 7,795 Hispanic individuals, 6,855 East Asian ancestry individuals, 2,958 African American individuals, 439 South Asian ancestry individuals		4q31.21	4	142395874	NR	INPP4B			ENSG00000109452			rs2322549-A	rs2322549	0	2322549	intron_variant	0	NR	4E-9	8.39794		0.018	unit increase	Affymetrix [at least 7091467] (imputed)	N	triglyceride measurement	http://www.ebi.ac.uk/efo/EFO_0004530	GCST007133	Genome-wide genotyping array
2019-02-13	29507422	Hoffmann TJ	2018-03-05	Nat Genet	www.ncbi.nlm.nih.gov/pubmed/29507422	A large electronic-health-record-based genome-wide study of serum lipids.	Triglycerides	265,204 European ancestry individuals, 7,795 Hispanic individuals, 6,855 East Asian ancestry individuals, 2,958 African American individuals, 439 South Asian ancestry individuals		5q23.1	5	119393591	NR	TNFAIP8			ENSG00000145779			rs1045241-C	rs1045241	0	1045241	3_prime_UTR_variant	0	NR	2E-8	7.69897		0.019	unit increase	Affymetrix [at least 7091467] (imputed)	N	triglyceride measurement	http://www.ebi.ac.uk/efo/EFO_0004530	GCST007133	Genome-wide genotyping array
2019-02-13	29507422	Hoffmann TJ	2018-03-05	Nat Genet	www.ncbi.nlm.nih.gov/pubmed/29507422	A large electronic-health-record-based genome-wide study of serum lipids.	Triglycerides	265,204 European ancestry individuals, 7,795 Hispanic individuals, 6,855 East Asian ancestry individuals, 2,958 African American individuals, 439 South Asian ancestry individuals		6q16.3	6	100152221	NR	PRDX2P4 - SIM1	ENSG00000213177	ENSG00000112246		15558	232788	rs17789218-T	rs17789218	0	17789218	intergenic_variant	1	NR	2E-6	5.69897		0.017	unit increase	Affymetrix [at least 7091467] (imputed)	N	triglyceride measurement	http://www.ebi.ac.uk/efo/EFO_0004530	GCST007133	Genome-wide genotyping array
2019-02-13	29507422	Hoffmann TJ	2018-03-05	Nat Genet	www.ncbi.nlm.nih.gov/pubmed/29507422	A large electronic-health-record-based genome-wide study of serum lipids.	Triglycerides	265,204 European ancestry individuals, 7,795 Hispanic individuals, 6,855 East Asian ancestry individuals, 2,958 African American individuals, 439 South Asian ancestry individuals					NR							chr8:72395582:D-AAGCCCT	chr8:72395582:D	0			1	NR	2E-6	5.69897		0.029	unit decrease	Affymetrix [at least 7091467] (imputed)	N	triglyceride measurement	http://www.ebi.ac.uk/efo/EFO_0004530	GCST007133	Genome-wide genotyping array
2019-02-13	29507422	Hoffmann TJ	2018-03-05	Nat Genet	www.ncbi.nlm.nih.gov/pubmed/29507422	A large electronic-health-record-based genome-wide study of serum lipids.	Triglycerides	265,204 European ancestry individuals, 7,795 Hispanic individuals, 6,855 East Asian ancestry individuals, 2,958 African American individuals, 439 South Asian ancestry individuals		9p22.2	9	16913838	NR	BNC2 - RN7SL720P	ENSG00000173068	ENSG00000241152		42995	140063	rs74664507-T	rs74664507	1	11445081	intergenic_variant	1	NR	2E-9	8.69897		0.018	unit increase	Affymetrix [at least 7091467] (imputed)	N	triglyceride measurement	http://www.ebi.ac.uk/efo/EFO_0004530	GCST007133	Genome-wide genotyping array
2019-02-13	29507422	Hoffmann TJ	2018-03-05	Nat Genet	www.ncbi.nlm.nih.gov/pubmed/29507422	A large electronic-health-record-based genome-wide study of serum lipids.	Triglycerides	265,204 European ancestry individuals, 7,795 Hispanic individuals, 6,855 East Asian ancestry individuals, 2,958 African American individuals, 439 South Asian ancestry individuals		11p15.3	11	13338198	NR	BMAL1			ENSG00000133794			rs2896635-T	rs2896635	0	2896635	intron_variant	0	NR	1E-9	9		0.019	unit decrease	Affymetrix [at least 7091467] (imputed)	N	triglyceride measurement	http://www.ebi.ac.uk/efo/EFO_0004530	GCST007133	Genome-wide genotyping array
2019-02-13	29507422	Hoffmann TJ	2018-03-05	Nat Genet	www.ncbi.nlm.nih.gov/pubmed/29507422	A large electronic-health-record-based genome-wide study of serum lipids.	Triglycerides	265,204 European ancestry individuals, 7,795 Hispanic individuals, 6,855 East Asian ancestry individuals, 2,958 African American individuals, 439 South Asian ancestry individuals		11p12	11	36425162	NR	PRR5L			ENSG00000135362			rs331446-C	rs331446	0	331446	intron_variant	0	NR	4E-8	7.39794		0.02	unit decrease	Affymetrix [at least 7091467] (imputed)	N	triglyceride measurement	http://www.ebi.ac.uk/efo/EFO_0004530	GCST007133	Genome-wide genotyping array
2019-02-13	29507422	Hoffmann TJ	2018-03-05	Nat Genet	www.ncbi.nlm.nih.gov/pubmed/29507422	A large electronic-health-record-based genome-wide study of serum lipids.	Triglycerides	265,204 European ancestry individuals, 7,795 Hispanic individuals, 6,855 East Asian ancestry individuals, 2,958 African American individuals, 439 South Asian ancestry individuals		12p12.1	12	21178615	NR	SLCO1B1			ENSG00000134538			rs4149056-T	rs4149056	0	4149056	missense_variant	0	NR	2E-9	8.69897		0.024	unit decrease	Affymetrix [at least 7091467] (imputed)	N	triglyceride measurement	http://www.ebi.ac.uk/efo/EFO_0004530	GCST007133	Genome-wide genotyping array
2019-02-13	29507422	Hoffmann TJ	2018-03-05	Nat Genet	www.ncbi.nlm.nih.gov/pubmed/29507422	A large electronic-health-record-based genome-wide study of serum lipids.	Triglycerides	265,204 European ancestry individuals, 7,795 Hispanic individuals, 6,855 East Asian ancestry individuals, 2,958 African American individuals, 439 South Asian ancestry individuals		12q13.3	12	56469986	NR	SPRYD4			ENSG00000176422			rs2657880-G	rs2657880	0	2657880	3_prime_UTR_variant	0	NR	5E-10	9.30103		0.023	unit decrease	Affymetrix [at least 7091467] (imputed)	N	triglyceride measurement	http://www.ebi.ac.uk/efo/EFO_0004530	GCST007133	Genome-wide genotyping array
2019-02-13	29507422	Hoffmann TJ	2018-03-05	Nat Genet	www.ncbi.nlm.nih.gov/pubmed/29507422	A large electronic-health-record-based genome-wide study of serum lipids.	Triglycerides	265,204 European ancestry individuals, 7,795 Hispanic individuals, 6,855 East Asian ancestry individuals, 2,958 African American individuals, 439 South Asian ancestry individuals		12q23.2	12	103143488	NR	ASCL1 - C12orf42-AS1	ENSG00000139352	ENSG00000257860		182975	8336	rs10778215-T	rs10778215	0	10778215	intergenic_variant	1	NR	5E-8	7.30103		0.016	unit increase	Affymetrix [at least 7091467] (imputed)	N	triglyceride measurement	http://www.ebi.ac.uk/efo/EFO_0004530	GCST007133	Genome-wide genotyping array
2019-02-13	29507422	Hoffmann TJ	2018-03-05	Nat Genet	www.ncbi.nlm.nih.gov/pubmed/29507422	A large electronic-health-record-based genome-wide study of serum lipids.	Triglycerides	265,204 European ancestry individuals, 7,795 Hispanic individuals, 6,855 East Asian ancestry individuals, 2,958 African American individuals, 439 South Asian ancestry individuals		13q32.1	13	94602128	NR	GPR180			ENSG00000152749			rs9556404-A	rs9556404	0	9556404	intron_variant	0	NR	5E-9	8.30103		0.018	unit increase	Affymetrix [at least 7091467] (imputed)	N	triglyceride measurement	http://www.ebi.ac.uk/efo/EFO_0004530	GCST007133	Genome-wide genotyping array
2019-02-13	29507422	Hoffmann TJ	2018-03-05	Nat Genet	www.ncbi.nlm.nih.gov/pubmed/29507422	A large electronic-health-record-based genome-wide study of serum lipids.	Triglycerides	265,204 European ancestry individuals, 7,795 Hispanic individuals, 6,855 East Asian ancestry individuals, 2,958 African American individuals, 439 South Asian ancestry individuals		13q34	13	110366382	NR	COL4A2			ENSG00000134871			rs7333748-C	rs7333748	0	7333748	intron_variant	0	NR	5E-8	7.30103		0.016	unit increase	Affymetrix [at least 7091467] (imputed)	N	triglyceride measurement	http://www.ebi.ac.uk/efo/EFO_0004530	GCST007133	Genome-wide genotyping array
2019-02-13	29507422	Hoffmann TJ	2018-03-05	Nat Genet	www.ncbi.nlm.nih.gov/pubmed/29507422	A large electronic-health-record-based genome-wide study of serum lipids.	Triglycerides	265,204 European ancestry individuals, 7,795 Hispanic individuals, 6,855 East Asian ancestry individuals, 2,958 African American individuals, 439 South Asian ancestry individuals		14q24.3	14	77037100	NR	LINC02289, LINC02288			ENSG00000258819, ENSG00000246548			rs12431415-G	rs12431415	0	12431415	regulatory_region_variant	0	NR	2E-8	7.69897		0.018	unit decrease	Affymetrix [at least 7091467] (imputed)	N	triglyceride measurement	http://www.ebi.ac.uk/efo/EFO_0004530	GCST007133	Genome-wide genotyping array
2019-02-13	29507422	Hoffmann TJ	2018-03-05	Nat Genet	www.ncbi.nlm.nih.gov/pubmed/29507422	A large electronic-health-record-based genome-wide study of serum lipids.	Triglycerides	265,204 European ancestry individuals, 7,795 Hispanic individuals, 6,855 East Asian ancestry individuals, 2,958 African American individuals, 439 South Asian ancestry individuals		15q15.1	15	41833036	NR	JMJD7, JMJD7-PLA2G4B			ENSG00000243789, ENSG00000168970			rs1531140-C	rs1531140	0	1531140	intron_variant	0	NR	2E-8	7.69897		0.018	unit decrease	Affymetrix [at least 7091467] (imputed)	N	triglyceride measurement	http://www.ebi.ac.uk/efo/EFO_0004530	GCST007133	Genome-wide genotyping array
2019-02-13	29507422	Hoffmann TJ	2018-03-05	Nat Genet	www.ncbi.nlm.nih.gov/pubmed/29507422	A large electronic-health-record-based genome-wide study of serum lipids.	Triglycerides	265,204 European ancestry individuals, 7,795 Hispanic individuals, 6,855 East Asian ancestry individuals, 2,958 African American individuals, 439 South Asian ancestry individuals		20q13.12	20	46968907	NR	EYA2			ENSG00000064655			rs6066141-T	rs6066141	0	6066141	intron_variant	0	NR	2E-9	8.69897		0.021	unit increase	Affymetrix [at least 7091467] (imputed)	N	triglyceride measurement	http://www.ebi.ac.uk/efo/EFO_0004530	GCST007133	Genome-wide genotyping array
2019-02-13	29507422	Hoffmann TJ	2018-03-05	Nat Genet	www.ncbi.nlm.nih.gov/pubmed/29507422	A large electronic-health-record-based genome-wide study of serum lipids.	Triglycerides	265,204 European ancestry individuals, 7,795 Hispanic individuals, 6,855 East Asian ancestry individuals, 2,958 African American individuals, 439 South Asian ancestry individuals		20q13.31	20	57523677	NR	CTCFL			ENSG00000124092			rs6025606-T	rs6025606	0	6025606	missense_variant	0	NR	2E-10	9.69897		0.02	unit decrease	Affymetrix [at least 7091467] (imputed)	N	triglyceride measurement	http://www.ebi.ac.uk/efo/EFO_0004530	GCST007133	Genome-wide genotyping array
2019-02-13	29507422	Hoffmann TJ	2018-03-05	Nat Genet	www.ncbi.nlm.nih.gov/pubmed/29507422	A large electronic-health-record-based genome-wide study of serum lipids.	Triglycerides	265,204 European ancestry individuals, 7,795 Hispanic individuals, 6,855 East Asian ancestry individuals, 2,958 African American individuals, 439 South Asian ancestry individuals		22q12.1	22	28757771	NR	HSCB - CCDC117	ENSG00000100209	ENSG00000159873		256	14903	rs5752792-C	rs5752792	0	5752792	intergenic_variant	1	NR	3E-8	7.52288		0.022	unit increase	Affymetrix [at least 7091467] (imputed)	N	triglyceride measurement	http://www.ebi.ac.uk/efo/EFO_0004530	GCST007133	Genome-wide genotyping array
2019-02-14	29507422	Hoffmann TJ	2018-03-05	Nat Genet	www.ncbi.nlm.nih.gov/pubmed/29507422	A large electronic-health-record-based genome-wide study of serum lipids.	Triglycerides	76,627 European ancestry individuals, 7,795 Hispanic individuals, 6,855 East Asian ancestry individuals, 2,958 African American individuals, 439 South Asian ancestry individuals		1p32.3	1	50888048	NR	FAF1			ENSG00000185104			rs144432213-C	rs144432213	0	144432213	intron_variant	0	0.909	2E-6	5.69897	(EA)	0.034	unit increase	Affymetrix [at least 7091467] (imputed)	N	triglyceride measurement	http://www.ebi.ac.uk/efo/EFO_0004530	GCST007142	Genome-wide genotyping array
2019-02-14	29507422	Hoffmann TJ	2018-03-05	Nat Genet	www.ncbi.nlm.nih.gov/pubmed/29507422	A large electronic-health-record-based genome-wide study of serum lipids.	Triglycerides	76,627 European ancestry individuals, 7,795 Hispanic individuals, 6,855 East Asian ancestry individuals, 2,958 African American individuals, 439 South Asian ancestry individuals		1p32.3	1	50888048	NR	FAF1			ENSG00000185104			rs144432213-C	rs144432213	0	144432213	intron_variant	0	NR	6E-9	8.22185		0.039	unit increase	Affymetrix [at least 7091467] (imputed)	N	triglyceride measurement	http://www.ebi.ac.uk/efo/EFO_0004530	GCST007142	Genome-wide genotyping array
2019-02-14	29507422	Hoffmann TJ	2018-03-05	Nat Genet	www.ncbi.nlm.nih.gov/pubmed/29507422	A large electronic-health-record-based genome-wide study of serum lipids.	Triglycerides	76,627 European ancestry individuals, 7,795 Hispanic individuals, 6,855 East Asian ancestry individuals, 2,958 African American individuals, 439 South Asian ancestry individuals		1p31.3	1	61206237	NR	NFIA			ENSG00000162599			rs55878063-G	rs55878063	0	55878063	intron_variant	0	0.933	1E-6	6	(EA)	0.041	unit increase	Affymetrix [at least 7091467] (imputed)	N	triglyceride measurement	http://www.ebi.ac.uk/efo/EFO_0004530	GCST007142	Genome-wide genotyping array
2019-02-14	29507422	Hoffmann TJ	2018-03-05	Nat Genet	www.ncbi.nlm.nih.gov/pubmed/29507422	A large electronic-health-record-based genome-wide study of serum lipids.	Triglycerides	76,627 European ancestry individuals, 7,795 Hispanic individuals, 6,855 East Asian ancestry individuals, 2,958 African American individuals, 439 South Asian ancestry individuals		1p31.3	1	61206237	NR	NFIA			ENSG00000162599			rs55878063-G	rs55878063	0	55878063	intron_variant	0	NR	4E-6	5.39794		0.035	unit increase	Affymetrix [at least 7091467] (imputed)	N	triglyceride measurement	http://www.ebi.ac.uk/efo/EFO_0004530	GCST007142	Genome-wide genotyping array
2019-02-14	29507422	Hoffmann TJ	2018-03-05	Nat Genet	www.ncbi.nlm.nih.gov/pubmed/29507422	A large electronic-health-record-based genome-wide study of serum lipids.	Triglycerides	76,627 European ancestry individuals, 7,795 Hispanic individuals, 6,855 East Asian ancestry individuals, 2,958 African American individuals, 439 South Asian ancestry individuals		1q24.3	1	172380106	NR	DNM3, PIGC			ENSG00000197959, ENSG00000135845			rs7519429-A	rs7519429	0	7519429	intron_variant	0	0.625	2E-9	8.69897	(EA)	0.026	unit increase	Affymetrix [at least 7091467] (imputed)	N	triglyceride measurement	http://www.ebi.ac.uk/efo/EFO_0004530	GCST007142	Genome-wide genotyping array
2019-02-14	29507422	Hoffmann TJ	2018-03-05	Nat Genet	www.ncbi.nlm.nih.gov/pubmed/29507422	A large electronic-health-record-based genome-wide study of serum lipids.	Triglycerides	76,627 European ancestry individuals, 7,795 Hispanic individuals, 6,855 East Asian ancestry individuals, 2,958 African American individuals, 439 South Asian ancestry individuals		1q24.3	1	172380106	NR	DNM3, PIGC			ENSG00000197959, ENSG00000135845			rs7519429-A	rs7519429	0	7519429	intron_variant	0	NR	1E-10	10		0.025	unit increase	Affymetrix [at least 7091467] (imputed)	N	triglyceride measurement	http://www.ebi.ac.uk/efo/EFO_0004530	GCST007142	Genome-wide genotyping array
2019-02-14	29507422	Hoffmann TJ	2018-03-05	Nat Genet	www.ncbi.nlm.nih.gov/pubmed/29507422	A large electronic-health-record-based genome-wide study of serum lipids.	Triglycerides	76,627 European ancestry individuals, 7,795 Hispanic individuals, 6,855 East Asian ancestry individuals, 2,958 African American individuals, 439 South Asian ancestry individuals		1q32.1	1	203550066	NR	OPTC - ATP2B4	ENSG00000188770	ENSG00000058668		41117	76766	rs6695980-T	rs6695980	0	6695980	intergenic_variant	1	0.471	5E-8	7.30103	(EA)	0.024	unit increase	Affymetrix [at least 7091467] (imputed)	N	triglyceride measurement	http://www.ebi.ac.uk/efo/EFO_0004530	GCST007142	Genome-wide genotyping array
2019-02-14	29507422	Hoffmann TJ	2018-03-05	Nat Genet	www.ncbi.nlm.nih.gov/pubmed/29507422	A large electronic-health-record-based genome-wide study of serum lipids.	Triglycerides	76,627 European ancestry individuals, 7,795 Hispanic individuals, 6,855 East Asian ancestry individuals, 2,958 African American individuals, 439 South Asian ancestry individuals		1q32.1	1	203550066	NR	OPTC - ATP2B4	ENSG00000188770	ENSG00000058668		41117	76766	rs6695980-T	rs6695980	0	6695980	intergenic_variant	1	NR	3E-8	7.52288		0.022	unit increase	Affymetrix [at least 7091467] (imputed)	N	triglyceride measurement	http://www.ebi.ac.uk/efo/EFO_0004530	GCST007142	Genome-wide genotyping array
2019-02-14	29507422	Hoffmann TJ	2018-03-05	Nat Genet	www.ncbi.nlm.nih.gov/pubmed/29507422	A large electronic-health-record-based genome-wide study of serum lipids.	Triglycerides	76,627 European ancestry individuals, 7,795 Hispanic individuals, 6,855 East Asian ancestry individuals, 2,958 African American individuals, 439 South Asian ancestry individuals		1q41	1	219486326	NR	LYPLAL1-AS1			ENSG00000228536			rs2791547-A	rs2791547	0	2791547	intergenic_variant	0	0.387	3E-10	9.52288	(EA)	0.027	unit decrease	Affymetrix [at least 7091467] (imputed)	N	triglyceride measurement	http://www.ebi.ac.uk/efo/EFO_0004530	GCST007142	Genome-wide genotyping array
2019-02-14	29507422	Hoffmann TJ	2018-03-05	Nat Genet	www.ncbi.nlm.nih.gov/pubmed/29507422	A large electronic-health-record-based genome-wide study of serum lipids.	Triglycerides	76,627 European ancestry individuals, 7,795 Hispanic individuals, 6,855 East Asian ancestry individuals, 2,958 African American individuals, 439 South Asian ancestry individuals		1q41	1	219486326	NR	LYPLAL1-AS1			ENSG00000228536			rs2791547-A	rs2791547	0	2791547	intergenic_variant	0	NR	3E-10	9.52288		0.025	unit decrease	Affymetrix [at least 7091467] (imputed)	N	triglyceride measurement	http://www.ebi.ac.uk/efo/EFO_0004530	GCST007142	Genome-wide genotyping array
2019-02-14	29507422	Hoffmann TJ	2018-03-05	Nat Genet	www.ncbi.nlm.nih.gov/pubmed/29507422	A large electronic-health-record-based genome-wide study of serum lipids.	Triglycerides	76,627 European ancestry individuals, 7,795 Hispanic individuals, 6,855 East Asian ancestry individuals, 2,958 African American individuals, 439 South Asian ancestry individuals		2q13	2	111111114	NR	ACOXL, ACOXL-AS1, MIR4435-2HG			ENSG00000153093, ENSG00000204581, ENSG00000172965			rs77004761-T	rs77004761	0	77004761	intron_variant	0	0.886	8E-9	8.09691	(EA)	0.038	unit increase	Affymetrix [at least 7091467] (imputed)	N	triglyceride measurement	http://www.ebi.ac.uk/efo/EFO_0004530	GCST007142	Genome-wide genotyping array
2019-02-14	29507422	Hoffmann TJ	2018-03-05	Nat Genet	www.ncbi.nlm.nih.gov/pubmed/29507422	A large electronic-health-record-based genome-wide study of serum lipids.	Triglycerides	76,627 European ancestry individuals, 7,795 Hispanic individuals, 6,855 East Asian ancestry individuals, 2,958 African American individuals, 439 South Asian ancestry individuals		2q13	2	111111114	NR	ACOXL, ACOXL-AS1, MIR4435-2HG			ENSG00000153093, ENSG00000204581, ENSG00000172965			rs77004761-T	rs77004761	0	77004761	intron_variant	0	NR	7E-10	9.1549		0.039	unit increase	Affymetrix [at least 7091467] (imputed)	N	triglyceride measurement	http://www.ebi.ac.uk/efo/EFO_0004530	GCST007142	Genome-wide genotyping array
2019-02-14	29507422	Hoffmann TJ	2018-03-05	Nat Genet	www.ncbi.nlm.nih.gov/pubmed/29507422	A large electronic-health-record-based genome-wide study of serum lipids.	Triglycerides	76,627 European ancestry individuals, 7,795 Hispanic individuals, 6,855 East Asian ancestry individuals, 2,958 African American individuals, 439 South Asian ancestry individuals		3q25.31	3	157197300	NR	LINC00881			ENSG00000241135			rs78086267-A	rs78086267	0	78086267	intergenic_variant	0	0.843	4E-7	6.39794	(EA)	0.031	unit increase	Affymetrix [at least 7091467] (imputed)	N	triglyceride measurement	http://www.ebi.ac.uk/efo/EFO_0004530	GCST007142	Genome-wide genotyping array
2019-02-14	29507422	Hoffmann TJ	2018-03-05	Nat Genet	www.ncbi.nlm.nih.gov/pubmed/29507422	A large electronic-health-record-based genome-wide study of serum lipids.	Triglycerides	76,627 European ancestry individuals, 7,795 Hispanic individuals, 6,855 East Asian ancestry individuals, 2,958 African American individuals, 439 South Asian ancestry individuals		3q25.31	3	157197300	NR	LINC00881			ENSG00000241135			rs78086267-A	rs78086267	0	78086267	intergenic_variant	0	NR	2E-8	7.69897		0.032	unit increase	Affymetrix [at least 7091467] (imputed)	N	triglyceride measurement	http://www.ebi.ac.uk/efo/EFO_0004530	GCST007142	Genome-wide genotyping array
2019-02-14	29507422	Hoffmann TJ	2018-03-05	Nat Genet	www.ncbi.nlm.nih.gov/pubmed/29507422	A large electronic-health-record-based genome-wide study of serum lipids.	Triglycerides	76,627 European ancestry individuals, 7,795 Hispanic individuals, 6,855 East Asian ancestry individuals, 2,958 African American individuals, 439 South Asian ancestry individuals		5q33.3	5	158593417	NR	LINC02227 - EBF1	ENSG00000276778	ENSG00000164330		78241	102503	rs1651274-A	rs1651274	0	1651274	intergenic_variant	1	NR	9E-6	5.04576		0.019	unit decrease	Affymetrix [at least 7091467] (imputed)	N	triglyceride measurement	http://www.ebi.ac.uk/efo/EFO_0004530	GCST007142	Genome-wide genotyping array
2019-02-14	29507422	Hoffmann TJ	2018-03-05	Nat Genet	www.ncbi.nlm.nih.gov/pubmed/29507422	A large electronic-health-record-based genome-wide study of serum lipids.	Triglycerides	76,627 European ancestry individuals, 7,795 Hispanic individuals, 6,855 East Asian ancestry individuals, 2,958 African American individuals, 439 South Asian ancestry individuals		6q24.1	6	140064258	NR	LINC02941			ENSG00000236013			rs181937009-A	rs181937009	0	181937009	intergenic_variant	0	0.761	3E-9	8.52288	(EA)	0.03	unit increase	Affymetrix [at least 7091467] (imputed)	N	triglyceride measurement	http://www.ebi.ac.uk/efo/EFO_0004530	GCST007142	Genome-wide genotyping array
2019-02-14	29507422	Hoffmann TJ	2018-03-05	Nat Genet	www.ncbi.nlm.nih.gov/pubmed/29507422	A large electronic-health-record-based genome-wide study of serum lipids.	Triglycerides	76,627 European ancestry individuals, 7,795 Hispanic individuals, 6,855 East Asian ancestry individuals, 2,958 African American individuals, 439 South Asian ancestry individuals		6q24.1	6	140064258	NR	LINC02941			ENSG00000236013			rs181937009-A	rs181937009	0	181937009	intergenic_variant	0	NR	2E-9	8.69897		0.028	unit increase	Affymetrix [at least 7091467] (imputed)	N	triglyceride measurement	http://www.ebi.ac.uk/efo/EFO_0004530	GCST007142	Genome-wide genotyping array
2019-02-14	29507422	Hoffmann TJ	2018-03-05	Nat Genet	www.ncbi.nlm.nih.gov/pubmed/29507422	A large electronic-health-record-based genome-wide study of serum lipids.	Triglycerides	76,627 European ancestry individuals, 7,795 Hispanic individuals, 6,855 East Asian ancestry individuals, 2,958 African American individuals, 439 South Asian ancestry individuals		7q21.3	7	93454276	NR	CALCR			ENSG00000004948			rs2299247-T	rs2299247	0	2299247	intron_variant	0	0.513	2E-8	7.69897	(EA)	0.024	unit increase	Affymetrix [at least 7091467] (imputed)	N	triglyceride measurement	http://www.ebi.ac.uk/efo/EFO_0004530	GCST007142	Genome-wide genotyping array
2019-02-14	29507422	Hoffmann TJ	2018-03-05	Nat Genet	www.ncbi.nlm.nih.gov/pubmed/29507422	A large electronic-health-record-based genome-wide study of serum lipids.	Triglycerides	76,627 European ancestry individuals, 7,795 Hispanic individuals, 6,855 East Asian ancestry individuals, 2,958 African American individuals, 439 South Asian ancestry individuals		7q21.3	7	93454276	NR	CALCR			ENSG00000004948			rs2299247-T	rs2299247	0	2299247	intron_variant	0	NR	1E-9	9		0.023	unit increase	Affymetrix [at least 7091467] (imputed)	N	triglyceride measurement	http://www.ebi.ac.uk/efo/EFO_0004530	GCST007142	Genome-wide genotyping array
2019-02-14	29507422	Hoffmann TJ	2018-03-05	Nat Genet	www.ncbi.nlm.nih.gov/pubmed/29507422	A large electronic-health-record-based genome-wide study of serum lipids.	Triglycerides	76,627 European ancestry individuals, 7,795 Hispanic individuals, 6,855 East Asian ancestry individuals, 2,958 African American individuals, 439 South Asian ancestry individuals		8p21.3	8	19394168	NR	SH2D4A			ENSG00000104611			rs2958557-T	rs2958557	0	2958557	intron_variant	0	0.011	3E-8	7.52288	(EA)	0.117	unit increase	Affymetrix [at least 7091467] (imputed)	N	triglyceride measurement	http://www.ebi.ac.uk/efo/EFO_0004530	GCST007142	Genome-wide genotyping array
2019-02-14	29507422	Hoffmann TJ	2018-03-05	Nat Genet	www.ncbi.nlm.nih.gov/pubmed/29507422	A large electronic-health-record-based genome-wide study of serum lipids.	Triglycerides	76,627 European ancestry individuals, 7,795 Hispanic individuals, 6,855 East Asian ancestry individuals, 2,958 African American individuals, 439 South Asian ancestry individuals		8p21.3	8	19394168	NR	SH2D4A			ENSG00000104611			rs2958557-T	rs2958557	0	2958557	intron_variant	0	NR	3E-8	7.52288		0.117	unit increase	Affymetrix [at least 7091467] (imputed)	N	triglyceride measurement	http://www.ebi.ac.uk/efo/EFO_0004530	GCST007142	Genome-wide genotyping array
2019-02-14	29507422	Hoffmann TJ	2018-03-05	Nat Genet	www.ncbi.nlm.nih.gov/pubmed/29507422	A large electronic-health-record-based genome-wide study of serum lipids.	Triglycerides	76,627 European ancestry individuals, 7,795 Hispanic individuals, 6,855 East Asian ancestry individuals, 2,958 African American individuals, 439 South Asian ancestry individuals		11q13.1	11	64109691	NR	MACROD1, FLRT1			ENSG00000133315, ENSG00000126500			rs11231698-C	rs11231698	0	11231698	intron_variant	0	0.94	3E-8	7.52288	(EA)	0.054	unit decrease	Affymetrix [at least 7091467] (imputed)	N	triglyceride measurement	http://www.ebi.ac.uk/efo/EFO_0004530	GCST007142	Genome-wide genotyping array
2019-02-14	29507422	Hoffmann TJ	2018-03-05	Nat Genet	www.ncbi.nlm.nih.gov/pubmed/29507422	A large electronic-health-record-based genome-wide study of serum lipids.	Triglycerides	76,627 European ancestry individuals, 7,795 Hispanic individuals, 6,855 East Asian ancestry individuals, 2,958 African American individuals, 439 South Asian ancestry individuals		11q13.1	11	64109691	NR	MACROD1, FLRT1			ENSG00000133315, ENSG00000126500			rs11231698-C	rs11231698	0	11231698	intron_variant	0	NR	6E-9	8.22185		0.051	unit decrease	Affymetrix [at least 7091467] (imputed)	N	triglyceride measurement	http://www.ebi.ac.uk/efo/EFO_0004530	GCST007142	Genome-wide genotyping array
2019-02-14	29507422	Hoffmann TJ	2018-03-05	Nat Genet	www.ncbi.nlm.nih.gov/pubmed/29507422	A large electronic-health-record-based genome-wide study of serum lipids.	Triglycerides	76,627 European ancestry individuals, 7,795 Hispanic individuals, 6,855 East Asian ancestry individuals, 2,958 African American individuals, 439 South Asian ancestry individuals		13q14.2	13	50132951	NR	DLEU1			ENSG00000176124			rs2812208-G	rs2812208	0	2812208	intergenic_variant	0	0.973	3E-8	7.52288	(EA)	0.076	unit increase	Affymetrix [at least 7091467] (imputed)	N	triglyceride measurement	http://www.ebi.ac.uk/efo/EFO_0004530	GCST007142	Genome-wide genotyping array
2019-02-14	29507422	Hoffmann TJ	2018-03-05	Nat Genet	www.ncbi.nlm.nih.gov/pubmed/29507422	A large electronic-health-record-based genome-wide study of serum lipids.	Triglycerides	76,627 European ancestry individuals, 7,795 Hispanic individuals, 6,855 East Asian ancestry individuals, 2,958 African American individuals, 439 South Asian ancestry individuals		13q14.2	13	50132951	NR	DLEU1			ENSG00000176124			rs2812208-G	rs2812208	0	2812208	intergenic_variant	0	NR	3E-8	7.52288		0.075	unit increase	Affymetrix [at least 7091467] (imputed)	N	triglyceride measurement	http://www.ebi.ac.uk/efo/EFO_0004530	GCST007142	Genome-wide genotyping array
2019-02-14	29507422	Hoffmann TJ	2018-03-05	Nat Genet	www.ncbi.nlm.nih.gov/pubmed/29507422	A large electronic-health-record-based genome-wide study of serum lipids.	Triglycerides	76,627 European ancestry individuals, 7,795 Hispanic individuals, 6,855 East Asian ancestry individuals, 2,958 African American individuals, 439 South Asian ancestry individuals		14q23.3	14	64653121	NR	NUP50P1 - PLEKHG3	ENSG00000259010	ENSG00000126822		51477	50981	rs7148864-A	rs7148864	0	7148864	intergenic_variant	1	0.796	3E-10	9.52288	(EA)	0.033	unit increase	Affymetrix [at least 7091467] (imputed)	N	triglyceride measurement	http://www.ebi.ac.uk/efo/EFO_0004530	GCST007142	Genome-wide genotyping array
2019-02-14	29507422	Hoffmann TJ	2018-03-05	Nat Genet	www.ncbi.nlm.nih.gov/pubmed/29507422	A large electronic-health-record-based genome-wide study of serum lipids.	Triglycerides	76,627 European ancestry individuals, 7,795 Hispanic individuals, 6,855 East Asian ancestry individuals, 2,958 African American individuals, 439 South Asian ancestry individuals		14q23.3	14	64653121	NR	NUP50P1 - PLEKHG3	ENSG00000259010	ENSG00000126822		51477	50981	rs7148864-A	rs7148864	0	7148864	intergenic_variant	1	NR	2E-8	7.69897		0.027	unit increase	Affymetrix [at least 7091467] (imputed)	N	triglyceride measurement	http://www.ebi.ac.uk/efo/EFO_0004530	GCST007142	Genome-wide genotyping array
2019-02-14	29507422	Hoffmann TJ	2018-03-05	Nat Genet	www.ncbi.nlm.nih.gov/pubmed/29507422	A large electronic-health-record-based genome-wide study of serum lipids.	Triglycerides	76,627 European ancestry individuals, 7,795 Hispanic individuals, 6,855 East Asian ancestry individuals, 2,958 African American individuals, 439 South Asian ancestry individuals		15q22.33	15	67126053	NR	SMAD3			ENSG00000166949			rs4776342-A	rs4776342	0	4776342	intron_variant	0	0.773	2E-6	5.69897	(EA)	0.024	unit decrease	Affymetrix [at least 7091467] (imputed)	N	triglyceride measurement	http://www.ebi.ac.uk/efo/EFO_0004530	GCST007142	Genome-wide genotyping array
2019-02-14	29507422	Hoffmann TJ	2018-03-05	Nat Genet	www.ncbi.nlm.nih.gov/pubmed/29507422	A large electronic-health-record-based genome-wide study of serum lipids.	Triglycerides	76,627 European ancestry individuals, 7,795 Hispanic individuals, 6,855 East Asian ancestry individuals, 2,958 African American individuals, 439 South Asian ancestry individuals		15q22.33	15	67126053	NR	SMAD3			ENSG00000166949			rs4776342-A	rs4776342	0	4776342	intron_variant	0	NR	5E-8	7.30103		0.024	unit decrease	Affymetrix [at least 7091467] (imputed)	N	triglyceride measurement	http://www.ebi.ac.uk/efo/EFO_0004530	GCST007142	Genome-wide genotyping array
2019-02-14	29507422	Hoffmann TJ	2018-03-05	Nat Genet	www.ncbi.nlm.nih.gov/pubmed/29507422	A large electronic-health-record-based genome-wide study of serum lipids.	Triglycerides	76,627 European ancestry individuals, 7,795 Hispanic individuals, 6,855 East Asian ancestry individuals, 2,958 African American individuals, 439 South Asian ancestry individuals		19q13.33	19	49513491	NR	FCGRT			ENSG00000104870			rs59774409-C	rs59774409	0	59774409	intron_variant	0	0.904	8E-9	8.09691	(EA)	0.043	unit decrease	Affymetrix [at least 7091467] (imputed)	N	triglyceride measurement	http://www.ebi.ac.uk/efo/EFO_0004530	GCST007142	Genome-wide genotyping array
2019-02-14	29507422	Hoffmann TJ	2018-03-05	Nat Genet	www.ncbi.nlm.nih.gov/pubmed/29507422	A large electronic-health-record-based genome-wide study of serum lipids.	Triglycerides	76,627 European ancestry individuals, 7,795 Hispanic individuals, 6,855 East Asian ancestry individuals, 2,958 African American individuals, 439 South Asian ancestry individuals		19q13.33	19	49513491	NR	FCGRT			ENSG00000104870			rs59774409-C	rs59774409	0	59774409	intron_variant	0	NR	2E-9	8.69897		0.04	unit decrease	Affymetrix [at least 7091467] (imputed)	N	triglyceride measurement	http://www.ebi.ac.uk/efo/EFO_0004530	GCST007142	Genome-wide genotyping array
2019-02-14	29507422	Hoffmann TJ	2018-03-05	Nat Genet	www.ncbi.nlm.nih.gov/pubmed/29507422	A large electronic-health-record-based genome-wide study of serum lipids.	Triglycerides	76,627 European ancestry individuals, 7,795 Hispanic individuals, 6,855 East Asian ancestry individuals, 2,958 African American individuals, 439 South Asian ancestry individuals		Xp11.4	X	37995074	NR	H2AL3 - SYTL5	ENSG00000229674	ENSG00000147041		170	11479	rs3859931-T	rs3859931	0	3859931	intron_variant	1	0.584	9E-9	8.04576	(EA)	0.022	unit decrease	Affymetrix [at least 7091467] (imputed)	N	triglyceride measurement	http://www.ebi.ac.uk/efo/EFO_0004530	GCST007142	Genome-wide genotyping array
2019-02-14	29507422	Hoffmann TJ	2018-03-05	Nat Genet	www.ncbi.nlm.nih.gov/pubmed/29507422	A large electronic-health-record-based genome-wide study of serum lipids.	Triglycerides	76,627 European ancestry individuals, 7,795 Hispanic individuals, 6,855 East Asian ancestry individuals, 2,958 African American individuals, 439 South Asian ancestry individuals		Xp11.4	X	37995074	NR	H2AL3 - SYTL5	ENSG00000229674	ENSG00000147041		170	11479	rs3859931-T	rs3859931	0	3859931	intron_variant	1	NR	4E-9	8.39794		0.02	unit decrease	Affymetrix [at least 7091467] (imputed)	N	triglyceride measurement	http://www.ebi.ac.uk/efo/EFO_0004530	GCST007142	Genome-wide genotyping array
2019-02-14	29507422	Hoffmann TJ	2018-03-05	Nat Genet	www.ncbi.nlm.nih.gov/pubmed/29507422	A large electronic-health-record-based genome-wide study of serum lipids.	Triglycerides	76,627 European ancestry individuals, 7,795 Hispanic individuals, 6,855 East Asian ancestry individuals, 2,958 African American individuals, 439 South Asian ancestry individuals		Xq28	X	155757485	NR	SPRY3			ENSG00000168939			rs306890-T	rs306890	0	306890	intron_variant	0	0.754	8E-12	11.0969	(EA)	0.034	unit decrease	Affymetrix [at least 7091467] (imputed)	N	triglyceride measurement	http://www.ebi.ac.uk/efo/EFO_0004530	GCST007142	Genome-wide genotyping array
2019-02-14	29507422	Hoffmann TJ	2018-03-05	Nat Genet	www.ncbi.nlm.nih.gov/pubmed/29507422	A large electronic-health-record-based genome-wide study of serum lipids.	Triglycerides	76,627 European ancestry individuals, 7,795 Hispanic individuals, 6,855 East Asian ancestry individuals, 2,958 African American individuals, 439 South Asian ancestry individuals		Xq28	X	155757485	NR	SPRY3			ENSG00000168939			rs306890-T	rs306890	0	306890	intron_variant	0	NR	2E-12	11.699		0.032	unit decrease	Affymetrix [at least 7091467] (imputed)	N	triglyceride measurement	http://www.ebi.ac.uk/efo/EFO_0004530	GCST007142	Genome-wide genotyping array
2019-02-14	29507422	Hoffmann TJ	2018-03-05	Nat Genet	www.ncbi.nlm.nih.gov/pubmed/29507422	A large electronic-health-record-based genome-wide study of serum lipids.	Triglycerides	76,627 European ancestry individuals, 7,795 Hispanic individuals, 6,855 East Asian ancestry individuals, 2,958 African American individuals, 439 South Asian ancestry individuals		1p36.11	1	26661155	NR	RNU7-29P - ARID1A	ENSG00000252429	ENSG00000117713		58723	32081	rs193084249-A	rs193084249	0	193084249	intergenic_variant	1	0.98	2E-8	7.69897	(EA)	0.092	unit decrease	Affymetrix [at least 7091467] (imputed)	N	triglyceride measurement	http://www.ebi.ac.uk/efo/EFO_0004530	GCST007142	Genome-wide genotyping array
2019-02-14	29507422	Hoffmann TJ	2018-03-05	Nat Genet	www.ncbi.nlm.nih.gov/pubmed/29507422	A large electronic-health-record-based genome-wide study of serum lipids.	Triglycerides	76,627 European ancestry individuals, 7,795 Hispanic individuals, 6,855 East Asian ancestry individuals, 2,958 African American individuals, 439 South Asian ancestry individuals		1p36.11	1	26661155	NR	RNU7-29P - ARID1A	ENSG00000252429	ENSG00000117713		58723	32081	rs193084249-A	rs193084249	0	193084249	intergenic_variant	1	NR	2E-8	7.69897		0.092	unit decrease	Affymetrix [at least 7091467] (imputed)	N	triglyceride measurement	http://www.ebi.ac.uk/efo/EFO_0004530	GCST007142	Genome-wide genotyping array
2019-02-14	29507422	Hoffmann TJ	2018-03-05	Nat Genet	www.ncbi.nlm.nih.gov/pubmed/29507422	A large electronic-health-record-based genome-wide study of serum lipids.	Triglycerides	76,627 European ancestry individuals, 7,795 Hispanic individuals, 6,855 East Asian ancestry individuals, 2,958 African American individuals, 439 South Asian ancestry individuals		8q24.13	8	125494452	NR	TRIB1AL			ENSG00000253111			rs112875651-G	rs112875651	0	112875651	intergenic_variant	0	NR	7E-92	91.1549		0.084	unit increase	Affymetrix [at least 7091467] (imputed)	N	triglyceride measurement	http://www.ebi.ac.uk/efo/EFO_0004530	GCST007142	Genome-wide genotyping array
2019-02-14	29507422	Hoffmann TJ	2018-03-05	Nat Genet	www.ncbi.nlm.nih.gov/pubmed/29507422	A large electronic-health-record-based genome-wide study of serum lipids.	Triglycerides	76,627 European ancestry individuals, 7,795 Hispanic individuals, 6,855 East Asian ancestry individuals, 2,958 African American individuals, 439 South Asian ancestry individuals		8q24.13	8	125511281	NR	TRIB1AL			ENSG00000253111			rs4360309-C	rs4360309	0	4360309	intergenic_variant	0	0.485	2E-18	17.699	(EA)	0.038	unit decrease	Affymetrix [at least 7091467] (imputed)	N	triglyceride measurement	http://www.ebi.ac.uk/efo/EFO_0004530	GCST007142	Genome-wide genotyping array
2019-02-14	29507422	Hoffmann TJ	2018-03-05	Nat Genet	www.ncbi.nlm.nih.gov/pubmed/29507422	A large electronic-health-record-based genome-wide study of serum lipids.	Triglycerides	76,627 European ancestry individuals, 7,795 Hispanic individuals, 6,855 East Asian ancestry individuals, 2,958 African American individuals, 439 South Asian ancestry individuals		8q24.13	8	125511281	NR	TRIB1AL			ENSG00000253111			rs4360309-C	rs4360309	0	4360309	intergenic_variant	0	NR	2E-20	19.699		0.038	unit decrease	Affymetrix [at least 7091467] (imputed)	N	triglyceride measurement	http://www.ebi.ac.uk/efo/EFO_0004530	GCST007142	Genome-wide genotyping array
2019-02-14	29507422	Hoffmann TJ	2018-03-05	Nat Genet	www.ncbi.nlm.nih.gov/pubmed/29507422	A large electronic-health-record-based genome-wide study of serum lipids.	Triglycerides	76,627 European ancestry individuals, 7,795 Hispanic individuals, 6,855 East Asian ancestry individuals, 2,958 African American individuals, 439 South Asian ancestry individuals		9q31.1	9	104891145	NR	ABCA1			ENSG00000165029			rs12686004-G	rs12686004	0	12686004	intron_variant	0	0.879	6E-6	5.22185	(EA)	0.029	unit increase	Affymetrix [at least 7091467] (imputed)	N	triglyceride measurement	http://www.ebi.ac.uk/efo/EFO_0004530	GCST007142	Genome-wide genotyping array
2019-02-14	29507422	Hoffmann TJ	2018-03-05	Nat Genet	www.ncbi.nlm.nih.gov/pubmed/29507422	A large electronic-health-record-based genome-wide study of serum lipids.	Triglycerides	76,627 European ancestry individuals, 7,795 Hispanic individuals, 6,855 East Asian ancestry individuals, 2,958 African American individuals, 439 South Asian ancestry individuals		9q31.1	9	104891145	NR	ABCA1			ENSG00000165029			rs12686004-G	rs12686004	0	12686004	intron_variant	0	NR	1E-6	6		0.028	unit increase	Affymetrix [at least 7091467] (imputed)	N	triglyceride measurement	http://www.ebi.ac.uk/efo/EFO_0004530	GCST007142	Genome-wide genotyping array
2019-02-14	29507422	Hoffmann TJ	2018-03-05	Nat Genet	www.ncbi.nlm.nih.gov/pubmed/29507422	A large electronic-health-record-based genome-wide study of serum lipids.	Triglycerides	76,627 European ancestry individuals, 7,795 Hispanic individuals, 6,855 East Asian ancestry individuals, 2,958 African American individuals, 439 South Asian ancestry individuals		9q31.1	9	104899461	NR	ABCA1			ENSG00000165029			rs2740488-A	rs2740488	0	2740488	intron_variant	0	0.748	4E-8	7.39794	(EA)	0.027	unit increase	Affymetrix [at least 7091467] (imputed)	N	triglyceride measurement	http://www.ebi.ac.uk/efo/EFO_0004530	GCST007142	Genome-wide genotyping array
2019-02-14	29507422	Hoffmann TJ	2018-03-05	Nat Genet	www.ncbi.nlm.nih.gov/pubmed/29507422	A large electronic-health-record-based genome-wide study of serum lipids.	Triglycerides	76,627 European ancestry individuals, 7,795 Hispanic individuals, 6,855 East Asian ancestry individuals, 2,958 African American individuals, 439 South Asian ancestry individuals		9q31.1	9	104899461	NR	ABCA1			ENSG00000165029			rs2740488-A	rs2740488	0	2740488	intron_variant	0	NR	4E-9	8.39794		0.026	unit increase	Affymetrix [at least 7091467] (imputed)	N	triglyceride measurement	http://www.ebi.ac.uk/efo/EFO_0004530	GCST007142	Genome-wide genotyping array
2019-02-14	29507422	Hoffmann TJ	2018-03-05	Nat Genet	www.ncbi.nlm.nih.gov/pubmed/29507422	A large electronic-health-record-based genome-wide study of serum lipids.	Triglycerides	76,627 European ancestry individuals, 7,795 Hispanic individuals, 6,855 East Asian ancestry individuals, 2,958 African American individuals, 439 South Asian ancestry individuals		9q31.1	9	104902020	NR	ABCA1			ENSG00000165029			rs1883025-C	rs1883025	0	1883025	intron_variant	0	0.738	5E-9	8.30103	(EA)	0.028	unit increase	Affymetrix [at least 7091467] (imputed)	N	triglyceride measurement	http://www.ebi.ac.uk/efo/EFO_0004530	GCST007142	Genome-wide genotyping array
2019-02-14	29507422	Hoffmann TJ	2018-03-05	Nat Genet	www.ncbi.nlm.nih.gov/pubmed/29507422	A large electronic-health-record-based genome-wide study of serum lipids.	Triglycerides	76,627 European ancestry individuals, 7,795 Hispanic individuals, 6,855 East Asian ancestry individuals, 2,958 African American individuals, 439 South Asian ancestry individuals		9q31.1	9	104902020	NR	ABCA1			ENSG00000165029			rs1883025-C	rs1883025	0	1883025	intron_variant	0	NR	1E-9	9		0.026	unit increase	Affymetrix [at least 7091467] (imputed)	N	triglyceride measurement	http://www.ebi.ac.uk/efo/EFO_0004530	GCST007142	Genome-wide genotyping array
2019-02-14	29507422	Hoffmann TJ	2018-03-05	Nat Genet	www.ncbi.nlm.nih.gov/pubmed/29507422	A large electronic-health-record-based genome-wide study of serum lipids.	Triglycerides	76,627 European ancestry individuals, 7,795 Hispanic individuals, 6,855 East Asian ancestry individuals, 2,958 African American individuals, 439 South Asian ancestry individuals		9q31.1	9	104903697	NR	ABCA1			ENSG00000165029			rs1800978-C	rs1800978	0	1800978	5_prime_UTR_variant	0	NR	1E-7	7		0.03	unit increase	Affymetrix [at least 7091467] (imputed)	N	triglyceride measurement	http://www.ebi.ac.uk/efo/EFO_0004530	GCST007142	Genome-wide genotyping array
2019-02-14	29507422	Hoffmann TJ	2018-03-05	Nat Genet	www.ncbi.nlm.nih.gov/pubmed/29507422	A large electronic-health-record-based genome-wide study of serum lipids.	Triglycerides	76,627 European ancestry individuals, 7,795 Hispanic individuals, 6,855 East Asian ancestry individuals, 2,958 African American individuals, 439 South Asian ancestry individuals		10p15.1	10	5197861	NR	AKR1C4			ENSG00000198610			rs7087111-C	rs7087111	0	7087111	intron_variant	0	NR	6E-6	5.22185		0.024	unit increase	Affymetrix [at least 7091467] (imputed)	N	triglyceride measurement	http://www.ebi.ac.uk/efo/EFO_0004530	GCST007142	Genome-wide genotyping array
2019-02-14	29507422	Hoffmann TJ	2018-03-05	Nat Genet	www.ncbi.nlm.nih.gov/pubmed/29507422	A large electronic-health-record-based genome-wide study of serum lipids.	Triglycerides	76,627 European ancestry individuals, 7,795 Hispanic individuals, 6,855 East Asian ancestry individuals, 2,958 African American individuals, 439 South Asian ancestry individuals		10p15.1	10	5212884	NR	AKR1C4			ENSG00000198610			rs1832007-A	rs1832007	0	1832007	intron_variant	0	0.852	8E-6	5.09691	(EA)	0.026	unit increase	Affymetrix [at least 7091467] (imputed)	N	triglyceride measurement	http://www.ebi.ac.uk/efo/EFO_0004530	GCST007142	Genome-wide genotyping array
2019-02-14	29507422	Hoffmann TJ	2018-03-05	Nat Genet	www.ncbi.nlm.nih.gov/pubmed/29507422	A large electronic-health-record-based genome-wide study of serum lipids.	Triglycerides	76,627 European ancestry individuals, 7,795 Hispanic individuals, 6,855 East Asian ancestry individuals, 2,958 African American individuals, 439 South Asian ancestry individuals		10p15.1	10	5212884	NR	AKR1C4			ENSG00000198610			rs1832007-A	rs1832007	0	1832007	intron_variant	0	NR	2E-6	5.69897		0.026	unit increase	Affymetrix [at least 7091467] (imputed)	N	triglyceride measurement	http://www.ebi.ac.uk/efo/EFO_0004530	GCST007142	Genome-wide genotyping array
2019-02-14	29507422	Hoffmann TJ	2018-03-05	Nat Genet	www.ncbi.nlm.nih.gov/pubmed/29507422	A large electronic-health-record-based genome-wide study of serum lipids.	Triglycerides	76,627 European ancestry individuals, 7,795 Hispanic individuals, 6,855 East Asian ancestry individuals, 2,958 African American individuals, 439 South Asian ancestry individuals		10q21.3	10	63174788	NR	JMJD1C			ENSG00000171988			rs10822145-C	rs10822145	0	10822145	intron_variant	0	0.538	1E-18	18	(EA)	0.037	unit increase	Affymetrix [at least 7091467] (imputed)	N	triglyceride measurement	http://www.ebi.ac.uk/efo/EFO_0004530	GCST007142	Genome-wide genotyping array
2019-02-14	29507422	Hoffmann TJ	2018-03-05	Nat Genet	www.ncbi.nlm.nih.gov/pubmed/29507422	A large electronic-health-record-based genome-wide study of serum lipids.	Triglycerides	76,627 European ancestry individuals, 7,795 Hispanic individuals, 6,855 East Asian ancestry individuals, 2,958 African American individuals, 439 South Asian ancestry individuals		10q21.3	10	63174788	NR	JMJD1C			ENSG00000171988			rs10822145-C	rs10822145	0	10822145	intron_variant	0	NR	1E-20	20		0.036	unit increase	Affymetrix [at least 7091467] (imputed)	N	triglyceride measurement	http://www.ebi.ac.uk/efo/EFO_0004530	GCST007142	Genome-wide genotyping array
2019-02-14	29507422	Hoffmann TJ	2018-03-05	Nat Genet	www.ncbi.nlm.nih.gov/pubmed/29507422	A large electronic-health-record-based genome-wide study of serum lipids.	Triglycerides	76,627 European ancestry individuals, 7,795 Hispanic individuals, 6,855 East Asian ancestry individuals, 2,958 African American individuals, 439 South Asian ancestry individuals		10q21.3	10	63245639	NR	JMJD1C			ENSG00000171988			rs7902343-C	rs7902343	0	7902343	intron_variant	0	0.535	4E-17	16.3979	(EA)	0.036	unit increase	Affymetrix [at least 7091467] (imputed)	N	triglyceride measurement	http://www.ebi.ac.uk/efo/EFO_0004530	GCST007142	Genome-wide genotyping array
2019-02-14	29507422	Hoffmann TJ	2018-03-05	Nat Genet	www.ncbi.nlm.nih.gov/pubmed/29507422	A large electronic-health-record-based genome-wide study of serum lipids.	Triglycerides	76,627 European ancestry individuals, 7,795 Hispanic individuals, 6,855 East Asian ancestry individuals, 2,958 African American individuals, 439 South Asian ancestry individuals		10q21.3	10	63245639	NR	JMJD1C			ENSG00000171988			rs7902343-C	rs7902343	0	7902343	intron_variant	0	NR	2E-20	19.699		0.036	unit increase	Affymetrix [at least 7091467] (imputed)	N	triglyceride measurement	http://www.ebi.ac.uk/efo/EFO_0004530	GCST007142	Genome-wide genotyping array
2019-02-14	29507422	Hoffmann TJ	2018-03-05	Nat Genet	www.ncbi.nlm.nih.gov/pubmed/29507422	A large electronic-health-record-based genome-wide study of serum lipids.	Triglycerides	76,627 European ancestry individuals, 7,795 Hispanic individuals, 6,855 East Asian ancestry individuals, 2,958 African American individuals, 439 South Asian ancestry individuals		10q21.3	10	63267850	NR	JMJD1C			ENSG00000171988			rs10761731-A	rs10761731	0	10761731	intron_variant	0	0.567	3E-14	13.5229	(EA)	0.032	unit increase	Affymetrix [at least 7091467] (imputed)	N	triglyceride measurement	http://www.ebi.ac.uk/efo/EFO_0004530	GCST007142	Genome-wide genotyping array
2019-02-14	29507422	Hoffmann TJ	2018-03-05	Nat Genet	www.ncbi.nlm.nih.gov/pubmed/29507422	A large electronic-health-record-based genome-wide study of serum lipids.	Triglycerides	76,627 European ancestry individuals, 7,795 Hispanic individuals, 6,855 East Asian ancestry individuals, 2,958 African American individuals, 439 South Asian ancestry individuals		10q21.3	10	63267850	NR	JMJD1C			ENSG00000171988			rs10761731-A	rs10761731	0	10761731	intron_variant	0	NR	1E-16	16		0.032	unit increase	Affymetrix [at least 7091467] (imputed)	N	triglyceride measurement	http://www.ebi.ac.uk/efo/EFO_0004530	GCST007142	Genome-wide genotyping array
2019-02-14	29507422	Hoffmann TJ	2018-03-05	Nat Genet	www.ncbi.nlm.nih.gov/pubmed/29507422	A large electronic-health-record-based genome-wide study of serum lipids.	Triglycerides	76,627 European ancestry individuals, 7,795 Hispanic individuals, 6,855 East Asian ancestry individuals, 2,958 African American individuals, 439 South Asian ancestry individuals		10q21.3	10	63444048	NR	JMJD1C			ENSG00000171988			rs3999089-A	rs3999089	0	3999089	intron_variant	0	0.513	2E-20	19.699	(EA)	0.039	unit increase	Affymetrix [at least 7091467] (imputed)	N	triglyceride measurement	http://www.ebi.ac.uk/efo/EFO_0004530	GCST007142	Genome-wide genotyping array
2019-02-14	29507422	Hoffmann TJ	2018-03-05	Nat Genet	www.ncbi.nlm.nih.gov/pubmed/29507422	A large electronic-health-record-based genome-wide study of serum lipids.	Triglycerides	76,627 European ancestry individuals, 7,795 Hispanic individuals, 6,855 East Asian ancestry individuals, 2,958 African American individuals, 439 South Asian ancestry individuals		10q21.3	10	63444048	NR	JMJD1C			ENSG00000171988			rs3999089-A	rs3999089	0	3999089	intron_variant	0	NR	2E-23	22.699		0.038	unit increase	Affymetrix [at least 7091467] (imputed)	N	triglyceride measurement	http://www.ebi.ac.uk/efo/EFO_0004530	GCST007142	Genome-wide genotyping array
2019-02-14	29507422	Hoffmann TJ	2018-03-05	Nat Genet	www.ncbi.nlm.nih.gov/pubmed/29507422	A large electronic-health-record-based genome-wide study of serum lipids.	Triglycerides	76,627 European ancestry individuals, 7,795 Hispanic individuals, 6,855 East Asian ancestry individuals, 2,958 African American individuals, 439 South Asian ancestry individuals		10q23.33	10	93079885	NR	CYP26A1 - NIP7P1	ENSG00000095596	ENSG00000232805		2000	26987	rs2068888-G	rs2068888	0	2068888	regulatory_region_variant	1	0.536	6E-12	11.2218	(EA)	0.03	unit increase	Affymetrix [at least 7091467] (imputed)	N	triglyceride measurement	http://www.ebi.ac.uk/efo/EFO_0004530	GCST007142	Genome-wide genotyping array
2019-02-14	29507422	Hoffmann TJ	2018-03-05	Nat Genet	www.ncbi.nlm.nih.gov/pubmed/29507422	A large electronic-health-record-based genome-wide study of serum lipids.	Triglycerides	76,627 European ancestry individuals, 7,795 Hispanic individuals, 6,855 East Asian ancestry individuals, 2,958 African American individuals, 439 South Asian ancestry individuals		10q23.33	10	93079885	NR	CYP26A1 - NIP7P1	ENSG00000095596	ENSG00000232805		2000	26987	rs2068888-G	rs2068888	0	2068888	regulatory_region_variant	1	NR	5E-16	15.301		0.032	unit increase	Affymetrix [at least 7091467] (imputed)	N	triglyceride measurement	http://www.ebi.ac.uk/efo/EFO_0004530	GCST007142	Genome-wide genotyping array
2019-02-14	29507422	Hoffmann TJ	2018-03-05	Nat Genet	www.ncbi.nlm.nih.gov/pubmed/29507422	A large electronic-health-record-based genome-wide study of serum lipids.	Triglycerides	76,627 European ancestry individuals, 7,795 Hispanic individuals, 6,855 East Asian ancestry individuals, 2,958 African American individuals, 439 South Asian ancestry individuals		10q25.2	10	112150963	NR	GPAM			ENSG00000119927			rs1129555-A	rs1129555	0	1129555	3_prime_UTR_variant	0	0.3	9E-6	5.04576	(EA)	0.02	unit decrease	Affymetrix [at least 7091467] (imputed)	N	triglyceride measurement	http://www.ebi.ac.uk/efo/EFO_0004530	GCST007142	Genome-wide genotyping array
2019-02-14	29507422	Hoffmann TJ	2018-03-05	Nat Genet	www.ncbi.nlm.nih.gov/pubmed/29507422	A large electronic-health-record-based genome-wide study of serum lipids.	Triglycerides	76,627 European ancestry individuals, 7,795 Hispanic individuals, 6,855 East Asian ancestry individuals, 2,958 African American individuals, 439 South Asian ancestry individuals		10q25.2	10	112150963	NR	GPAM			ENSG00000119927			rs1129555-A	rs1129555	0	1129555	3_prime_UTR_variant	0	NR	2E-7	6.69897		0.021	unit decrease	Affymetrix [at least 7091467] (imputed)	N	triglyceride measurement	http://www.ebi.ac.uk/efo/EFO_0004530	GCST007142	Genome-wide genotyping array
2019-02-14	29507422	Hoffmann TJ	2018-03-05	Nat Genet	www.ncbi.nlm.nih.gov/pubmed/29507422	A large electronic-health-record-based genome-wide study of serum lipids.	Triglycerides	76,627 European ancestry individuals, 7,795 Hispanic individuals, 6,855 East Asian ancestry individuals, 2,958 African American individuals, 439 South Asian ancestry individuals		10q25.2	10	112153464	NR	GPAM			ENSG00000119927			rs2297991-T	rs2297991	0	2297991	3_prime_UTR_variant	0	0.305	7E-6	5.1549	(EA)	0.02	unit decrease	Affymetrix [at least 7091467] (imputed)	N	triglyceride measurement	http://www.ebi.ac.uk/efo/EFO_0004530	GCST007142	Genome-wide genotyping array
2019-02-14	29507422	Hoffmann TJ	2018-03-05	Nat Genet	www.ncbi.nlm.nih.gov/pubmed/29507422	A large electronic-health-record-based genome-wide study of serum lipids.	Triglycerides	76,627 European ancestry individuals, 7,795 Hispanic individuals, 6,855 East Asian ancestry individuals, 2,958 African American individuals, 439 South Asian ancestry individuals		10q25.2	10	112153464	NR	GPAM			ENSG00000119927			rs2297991-T	rs2297991	0	2297991	3_prime_UTR_variant	0	NR	2E-7	6.69897		0.021	unit decrease	Affymetrix [at least 7091467] (imputed)	N	triglyceride measurement	http://www.ebi.ac.uk/efo/EFO_0004530	GCST007142	Genome-wide genotyping array
2019-02-14	29507422	Hoffmann TJ	2018-03-05	Nat Genet	www.ncbi.nlm.nih.gov/pubmed/29507422	A large electronic-health-record-based genome-wide study of serum lipids.	Triglycerides	76,627 European ancestry individuals, 7,795 Hispanic individuals, 6,855 East Asian ancestry individuals, 2,958 African American individuals, 439 South Asian ancestry individuals		10q25.2	10	112159366	NR	GPAM			ENSG00000119927			rs77147124-A	rs77147124	1	2803609	intron_variant	0	0.312	6E-6	5.22185	(EA)	0.021	unit decrease	Affymetrix [at least 7091467] (imputed)	N	triglyceride measurement	http://www.ebi.ac.uk/efo/EFO_0004530	GCST007142	Genome-wide genotyping array
2019-02-14	29507422	Hoffmann TJ	2018-03-05	Nat Genet	www.ncbi.nlm.nih.gov/pubmed/29507422	A large electronic-health-record-based genome-wide study of serum lipids.	Triglycerides	76,627 European ancestry individuals, 7,795 Hispanic individuals, 6,855 East Asian ancestry individuals, 2,958 African American individuals, 439 South Asian ancestry individuals		10q25.2	10	112159366	NR	GPAM			ENSG00000119927			rs77147124-A	rs77147124	1	2803609	intron_variant	0	NR	1E-7	7		0.022	unit decrease	Affymetrix [at least 7091467] (imputed)	N	triglyceride measurement	http://www.ebi.ac.uk/efo/EFO_0004530	GCST007142	Genome-wide genotyping array
2019-02-14	29507422	Hoffmann TJ	2018-03-05	Nat Genet	www.ncbi.nlm.nih.gov/pubmed/29507422	A large electronic-health-record-based genome-wide study of serum lipids.	Triglycerides	76,627 European ancestry individuals, 7,795 Hispanic individuals, 6,855 East Asian ancestry individuals, 2,958 African American individuals, 439 South Asian ancestry individuals		10q25.2	10	112174128	NR	GPAM			ENSG00000119927			rs2255141-A	rs2255141	0	2255141	intron_variant	0	NR	1E-7	7		0.022	unit decrease	Affymetrix [at least 7091467] (imputed)	N	triglyceride measurement	http://www.ebi.ac.uk/efo/EFO_0004530	GCST007142	Genome-wide genotyping array
2019-02-14	29507422	Hoffmann TJ	2018-03-05	Nat Genet	www.ncbi.nlm.nih.gov/pubmed/29507422	A large electronic-health-record-based genome-wide study of serum lipids.	Triglycerides	76,627 European ancestry individuals, 7,795 Hispanic individuals, 6,855 East Asian ancestry individuals, 2,958 African American individuals, 439 South Asian ancestry individuals		10q25.2	10	112179826	NR	GPAM			ENSG00000119927			rs2803621-G	rs2803621	0	2803621	intron_variant	0	NR	1E-7	7		0.022	unit decrease	Affymetrix [at least 7091467] (imputed)	N	triglyceride measurement	http://www.ebi.ac.uk/efo/EFO_0004530	GCST007142	Genome-wide genotyping array
2019-02-14	29507422	Hoffmann TJ	2018-03-05	Nat Genet	www.ncbi.nlm.nih.gov/pubmed/29507422	A large electronic-health-record-based genome-wide study of serum lipids.	Triglycerides	76,627 European ancestry individuals, 7,795 Hispanic individuals, 6,855 East Asian ancestry individuals, 2,958 African American individuals, 439 South Asian ancestry individuals		10q25.2	10	112190660	NR	GPAM			ENSG00000119927			rs7096937-T	rs7096937	0	7096937	intergenic_variant	0	0.297	7E-6	5.1549	(EA)	0.021	unit decrease	Affymetrix [at least 7091467] (imputed)	N	triglyceride measurement	http://www.ebi.ac.uk/efo/EFO_0004530	GCST007142	Genome-wide genotyping array
2019-02-14	29507422	Hoffmann TJ	2018-03-05	Nat Genet	www.ncbi.nlm.nih.gov/pubmed/29507422	A large electronic-health-record-based genome-wide study of serum lipids.	Triglycerides	76,627 European ancestry individuals, 7,795 Hispanic individuals, 6,855 East Asian ancestry individuals, 2,958 African American individuals, 439 South Asian ancestry individuals		10q25.2	10	112190660	NR	GPAM			ENSG00000119927			rs7096937-T	rs7096937	0	7096937	intergenic_variant	0	NR	2E-7	6.69897		0.022	unit decrease	Affymetrix [at least 7091467] (imputed)	N	triglyceride measurement	http://www.ebi.ac.uk/efo/EFO_0004530	GCST007142	Genome-wide genotyping array
2019-02-14	29507422	Hoffmann TJ	2018-03-05	Nat Genet	www.ncbi.nlm.nih.gov/pubmed/29507422	A large electronic-health-record-based genome-wide study of serum lipids.	Triglycerides	76,627 European ancestry individuals, 7,795 Hispanic individuals, 6,855 East Asian ancestry individuals, 2,958 African American individuals, 439 South Asian ancestry individuals		11q12.2	11	61776489	NR	TMEM258, MYRF			ENSG00000134825, ENSG00000124920			rs174529-T	rs174529	0	174529	intron_variant	0	0.643	9E-39	38.0458	(EA)	0.058	unit decrease	Affymetrix [at least 7091467] (imputed)	N	triglyceride measurement	http://www.ebi.ac.uk/efo/EFO_0004530	GCST007142	Genome-wide genotyping array
2019-02-14	29507422	Hoffmann TJ	2018-03-05	Nat Genet	www.ncbi.nlm.nih.gov/pubmed/29507422	A large electronic-health-record-based genome-wide study of serum lipids.	Triglycerides	76,627 European ancestry individuals, 7,795 Hispanic individuals, 6,855 East Asian ancestry individuals, 2,958 African American individuals, 439 South Asian ancestry individuals		11q12.2	11	61776489	NR	TMEM258, MYRF			ENSG00000134825, ENSG00000124920			rs174529-T	rs174529	0	174529	intron_variant	0	0.477	1E-6	6	(Hispanic)	0.066	unit decrease	Affymetrix [at least 7091467] (imputed)	N	triglyceride measurement	http://www.ebi.ac.uk/efo/EFO_0004530	GCST007142	Genome-wide genotyping array
2019-02-14	29507422	Hoffmann TJ	2018-03-05	Nat Genet	www.ncbi.nlm.nih.gov/pubmed/29507422	A large electronic-health-record-based genome-wide study of serum lipids.	Triglycerides	76,627 European ancestry individuals, 7,795 Hispanic individuals, 6,855 East Asian ancestry individuals, 2,958 African American individuals, 439 South Asian ancestry individuals		11q12.2	11	61776489	NR	TMEM258, MYRF			ENSG00000134825, ENSG00000124920			rs174529-T	rs174529	0	174529	intron_variant	0	0.374	6E-6	5.22185	(East Asian)	0.064	unit decrease	Affymetrix [at least 7091467] (imputed)	N	triglyceride measurement	http://www.ebi.ac.uk/efo/EFO_0004530	GCST007142	Genome-wide genotyping array
2019-02-14	29507422	Hoffmann TJ	2018-03-05	Nat Genet	www.ncbi.nlm.nih.gov/pubmed/29507422	A large electronic-health-record-based genome-wide study of serum lipids.	Triglycerides	76,627 European ancestry individuals, 7,795 Hispanic individuals, 6,855 East Asian ancestry individuals, 2,958 African American individuals, 439 South Asian ancestry individuals		11q12.2	11	61776489	NR	TMEM258, MYRF			ENSG00000134825, ENSG00000124920			rs174529-T	rs174529	0	174529	intron_variant	0	NR	1E-48	48		0.058	unit decrease	Affymetrix [at least 7091467] (imputed)	N	triglyceride measurement	http://www.ebi.ac.uk/efo/EFO_0004530	GCST007142	Genome-wide genotyping array
2019-02-14	29507422	Hoffmann TJ	2018-03-05	Nat Genet	www.ncbi.nlm.nih.gov/pubmed/29507422	A large electronic-health-record-based genome-wide study of serum lipids.	Triglycerides	76,627 European ancestry individuals, 7,795 Hispanic individuals, 6,855 East Asian ancestry individuals, 2,958 African American individuals, 439 South Asian ancestry individuals		11q12.2	11	61802358	NR	FADS1, FADS2			ENSG00000149485, ENSG00000134824			rs174546-C	rs174546	0	174546	3_prime_UTR_variant	0	0.668	4E-41	40.3979	(EA)	0.059	unit decrease	Affymetrix [at least 7091467] (imputed)	N	triglyceride measurement	http://www.ebi.ac.uk/efo/EFO_0004530	GCST007142	Genome-wide genotyping array
2019-02-14	29507422	Hoffmann TJ	2018-03-05	Nat Genet	www.ncbi.nlm.nih.gov/pubmed/29507422	A large electronic-health-record-based genome-wide study of serum lipids.	Triglycerides	76,627 European ancestry individuals, 7,795 Hispanic individuals, 6,855 East Asian ancestry individuals, 2,958 African American individuals, 439 South Asian ancestry individuals		11q12.2	11	61802358	NR	FADS1, FADS2			ENSG00000149485, ENSG00000134824			rs174546-C	rs174546	0	174546	3_prime_UTR_variant	0	0.505	9E-7	6.04576	(Hispanic)	0.066	unit decrease	Affymetrix [at least 7091467] (imputed)	N	triglyceride measurement	http://www.ebi.ac.uk/efo/EFO_0004530	GCST007142	Genome-wide genotyping array
2019-02-14	29507422	Hoffmann TJ	2018-03-05	Nat Genet	www.ncbi.nlm.nih.gov/pubmed/29507422	A large electronic-health-record-based genome-wide study of serum lipids.	Triglycerides	76,627 European ancestry individuals, 7,795 Hispanic individuals, 6,855 East Asian ancestry individuals, 2,958 African American individuals, 439 South Asian ancestry individuals		11q12.2	11	61802358	NR	FADS1, FADS2			ENSG00000149485, ENSG00000134824			rs174546-C	rs174546	0	174546	3_prime_UTR_variant	0	NR	6E-52	51.2218		0.06	unit decrease	Affymetrix [at least 7091467] (imputed)	N	triglyceride measurement	http://www.ebi.ac.uk/efo/EFO_0004530	GCST007142	Genome-wide genotyping array
2019-02-14	29507422	Hoffmann TJ	2018-03-05	Nat Genet	www.ncbi.nlm.nih.gov/pubmed/29507422	A large electronic-health-record-based genome-wide study of serum lipids.	Triglycerides	76,627 European ancestry individuals, 7,795 Hispanic individuals, 6,855 East Asian ancestry individuals, 2,958 African American individuals, 439 South Asian ancestry individuals		11q12.2	11	61804006	NR	FADS2, FADS1			ENSG00000134824, ENSG00000149485			rs174550-T	rs174550	0	174550	intron_variant	0	0.668	3E-41	40.5229	(EA)	0.059	unit decrease	Affymetrix [at least 7091467] (imputed)	N	triglyceride measurement	http://www.ebi.ac.uk/efo/EFO_0004530	GCST007142	Genome-wide genotyping array
2019-02-14	29507422	Hoffmann TJ	2018-03-05	Nat Genet	www.ncbi.nlm.nih.gov/pubmed/29507422	A large electronic-health-record-based genome-wide study of serum lipids.	Triglycerides	76,627 European ancestry individuals, 7,795 Hispanic individuals, 6,855 East Asian ancestry individuals, 2,958 African American individuals, 439 South Asian ancestry individuals		11q12.2	11	61804006	NR	FADS2, FADS1			ENSG00000134824, ENSG00000149485			rs174550-T	rs174550	0	174550	intron_variant	0	0.505	1E-6	6	(Hispanic)	0.066	unit decrease	Affymetrix [at least 7091467] (imputed)	N	triglyceride measurement	http://www.ebi.ac.uk/efo/EFO_0004530	GCST007142	Genome-wide genotyping array
2019-02-14	29507422	Hoffmann TJ	2018-03-05	Nat Genet	www.ncbi.nlm.nih.gov/pubmed/29507422	A large electronic-health-record-based genome-wide study of serum lipids.	Triglycerides	76,627 European ancestry individuals, 7,795 Hispanic individuals, 6,855 East Asian ancestry individuals, 2,958 African American individuals, 439 South Asian ancestry individuals		11q12.2	11	61804006	NR	FADS2, FADS1			ENSG00000134824, ENSG00000149485			rs174550-T	rs174550	0	174550	intron_variant	0	0.379	7E-6	5.1549	(East Asian)	0.063	unit decrease	Affymetrix [at least 7091467] (imputed)	N	triglyceride measurement	http://www.ebi.ac.uk/efo/EFO_0004530	GCST007142	Genome-wide genotyping array
2019-02-14	29507422	Hoffmann TJ	2018-03-05	Nat Genet	www.ncbi.nlm.nih.gov/pubmed/29507422	A large electronic-health-record-based genome-wide study of serum lipids.	Triglycerides	76,627 European ancestry individuals, 7,795 Hispanic individuals, 6,855 East Asian ancestry individuals, 2,958 African American individuals, 439 South Asian ancestry individuals		11q12.2	11	61804006	NR	FADS2, FADS1			ENSG00000134824, ENSG00000149485			rs174550-T	rs174550	0	174550	intron_variant	0	NR	3E-52	51.5229		0.06	unit decrease	Affymetrix [at least 7091467] (imputed)	N	triglyceride measurement	http://www.ebi.ac.uk/efo/EFO_0004530	GCST007142	Genome-wide genotyping array
2019-02-14	29507422	Hoffmann TJ	2018-03-05	Nat Genet	www.ncbi.nlm.nih.gov/pubmed/29507422	A large electronic-health-record-based genome-wide study of serum lipids.	Triglycerides	76,627 European ancestry individuals, 7,795 Hispanic individuals, 6,855 East Asian ancestry individuals, 2,958 African American individuals, 439 South Asian ancestry individuals		11q12.2	11	61806212	NR	FADS1, FADS2			ENSG00000149485, ENSG00000134824			rs174551-T	rs174551	0	174551	intron_variant	0	0.684	6E-37	36.2218	(EA)	0.058	unit decrease	Affymetrix [at least 7091467] (imputed)	N	triglyceride measurement	http://www.ebi.ac.uk/efo/EFO_0004530	GCST007142	Genome-wide genotyping array
2019-02-14	29507422	Hoffmann TJ	2018-03-05	Nat Genet	www.ncbi.nlm.nih.gov/pubmed/29507422	A large electronic-health-record-based genome-wide study of serum lipids.	Triglycerides	76,627 European ancestry individuals, 7,795 Hispanic individuals, 6,855 East Asian ancestry individuals, 2,958 African American individuals, 439 South Asian ancestry individuals		11q12.2	11	61806212	NR	FADS1, FADS2			ENSG00000149485, ENSG00000134824			rs174551-T	rs174551	0	174551	intron_variant	0	0.572	5E-7	6.30103	(Hispanic)	0.072	unit decrease	Affymetrix [at least 7091467] (imputed)	N	triglyceride measurement	http://www.ebi.ac.uk/efo/EFO_0004530	GCST007142	Genome-wide genotyping array
2019-02-14	29507422	Hoffmann TJ	2018-03-05	Nat Genet	www.ncbi.nlm.nih.gov/pubmed/29507422	A large electronic-health-record-based genome-wide study of serum lipids.	Triglycerides	76,627 European ancestry individuals, 7,795 Hispanic individuals, 6,855 East Asian ancestry individuals, 2,958 African American individuals, 439 South Asian ancestry individuals		11q12.2	11	61806212	NR	FADS1, FADS2			ENSG00000149485, ENSG00000134824			rs174551-T	rs174551	0	174551	intron_variant	0	0.454	7E-6	5.1549	(East Asian)	0.066	unit decrease	Affymetrix [at least 7091467] (imputed)	N	triglyceride measurement	http://www.ebi.ac.uk/efo/EFO_0004530	GCST007142	Genome-wide genotyping array
2019-02-14	29507422	Hoffmann TJ	2018-03-05	Nat Genet	www.ncbi.nlm.nih.gov/pubmed/29507422	A large electronic-health-record-based genome-wide study of serum lipids.	Triglycerides	76,627 European ancestry individuals, 7,795 Hispanic individuals, 6,855 East Asian ancestry individuals, 2,958 African American individuals, 439 South Asian ancestry individuals		11q12.2	11	61806212	NR	FADS1, FADS2			ENSG00000149485, ENSG00000134824			rs174551-T	rs174551	0	174551	intron_variant	0	NR	5E-48	47.301		0.06	unit decrease	Affymetrix [at least 7091467] (imputed)	N	triglyceride measurement	http://www.ebi.ac.uk/efo/EFO_0004530	GCST007142	Genome-wide genotyping array
2019-02-14	29507422	Hoffmann TJ	2018-03-05	Nat Genet	www.ncbi.nlm.nih.gov/pubmed/29507422	A large electronic-health-record-based genome-wide study of serum lipids.	Triglycerides	76,627 European ancestry individuals, 7,795 Hispanic individuals, 6,855 East Asian ancestry individuals, 2,958 African American individuals, 439 South Asian ancestry individuals		11q12.2	11	61811991	NR	FADS1, FADS2			ENSG00000149485, ENSG00000134824			rs174554-A	rs174554	0	174554	intron_variant	0	0.668	4E-41	40.3979	(EA)	0.059	unit decrease	Affymetrix [at least 7091467] (imputed)	N	triglyceride measurement	http://www.ebi.ac.uk/efo/EFO_0004530	GCST007142	Genome-wide genotyping array
2019-02-14	29507422	Hoffmann TJ	2018-03-05	Nat Genet	www.ncbi.nlm.nih.gov/pubmed/29507422	A large electronic-health-record-based genome-wide study of serum lipids.	Triglycerides	76,627 European ancestry individuals, 7,795 Hispanic individuals, 6,855 East Asian ancestry individuals, 2,958 African American individuals, 439 South Asian ancestry individuals		11q12.2	11	61811991	NR	FADS1, FADS2			ENSG00000149485, ENSG00000134824			rs174554-A	rs174554	0	174554	intron_variant	0	0.506	9E-7	6.04576	(Hispanic)	0.066	unit decrease	Affymetrix [at least 7091467] (imputed)	N	triglyceride measurement	http://www.ebi.ac.uk/efo/EFO_0004530	GCST007142	Genome-wide genotyping array
2019-02-14	29507422	Hoffmann TJ	2018-03-05	Nat Genet	www.ncbi.nlm.nih.gov/pubmed/29507422	A large electronic-health-record-based genome-wide study of serum lipids.	Triglycerides	76,627 European ancestry individuals, 7,795 Hispanic individuals, 6,855 East Asian ancestry individuals, 2,958 African American individuals, 439 South Asian ancestry individuals		8p21.3	8	19995007	NR	LPL - RPL30P9	ENSG00000175445	ENSG00000242709		27748	118336	rs17489282-C	rs17489282	0	17489282	intergenic_variant	1	NR	4E-161	160.398		0.114	unit increase	Affymetrix [at least 7091467] (imputed)	N	triglyceride measurement	http://www.ebi.ac.uk/efo/EFO_0004530	GCST007142	Genome-wide genotyping array
2019-02-14	29507422	Hoffmann TJ	2018-03-05	Nat Genet	www.ncbi.nlm.nih.gov/pubmed/29507422	A large electronic-health-record-based genome-wide study of serum lipids.	Triglycerides	76,627 European ancestry individuals, 7,795 Hispanic individuals, 6,855 East Asian ancestry individuals, 2,958 African American individuals, 439 South Asian ancestry individuals		8p21.3	8	20002949	NR	LPL - RPL30P9	ENSG00000175445	ENSG00000242709		35690	110394	rs79236614-C	rs79236614	0	79236614	intergenic_variant	1	0.897	4E-162	161.398	(EA)	0.184	unit increase	Affymetrix [at least 7091467] (imputed)	N	triglyceride measurement	http://www.ebi.ac.uk/efo/EFO_0004530	GCST007142	Genome-wide genotyping array
2019-02-14	29507422	Hoffmann TJ	2018-03-05	Nat Genet	www.ncbi.nlm.nih.gov/pubmed/29507422	A large electronic-health-record-based genome-wide study of serum lipids.	Triglycerides	76,627 European ancestry individuals, 7,795 Hispanic individuals, 6,855 East Asian ancestry individuals, 2,958 African American individuals, 439 South Asian ancestry individuals		8p21.3	8	20002949	NR	LPL - RPL30P9	ENSG00000175445	ENSG00000242709		35690	110394	rs79236614-C	rs79236614	0	79236614	intergenic_variant	1	0.916	2E-15	14.699	(Hispanic)	0.194	unit increase	Affymetrix [at least 7091467] (imputed)	N	triglyceride measurement	http://www.ebi.ac.uk/efo/EFO_0004530	GCST007142	Genome-wide genotyping array
2019-02-14	29507422	Hoffmann TJ	2018-03-05	Nat Genet	www.ncbi.nlm.nih.gov/pubmed/29507422	A large electronic-health-record-based genome-wide study of serum lipids.	Triglycerides	76,627 European ancestry individuals, 7,795 Hispanic individuals, 6,855 East Asian ancestry individuals, 2,958 African American individuals, 439 South Asian ancestry individuals		8p21.3	8	20002949	NR	LPL - RPL30P9	ENSG00000175445	ENSG00000242709		35690	110394	rs79236614-C	rs79236614	0	79236614	intergenic_variant	1	0.889	3E-17	16.5229	(East Asian)	0.195	unit increase	Affymetrix [at least 7091467] (imputed)	N	triglyceride measurement	http://www.ebi.ac.uk/efo/EFO_0004530	GCST007142	Genome-wide genotyping array
2019-02-14	29507422	Hoffmann TJ	2018-03-05	Nat Genet	www.ncbi.nlm.nih.gov/pubmed/29507422	A large electronic-health-record-based genome-wide study of serum lipids.	Triglycerides	76,627 European ancestry individuals, 7,795 Hispanic individuals, 6,855 East Asian ancestry individuals, 2,958 African American individuals, 439 South Asian ancestry individuals		8p21.3	8	20002949	NR	LPL - RPL30P9	ENSG00000175445	ENSG00000242709		35690	110394	rs79236614-C	rs79236614	0	79236614	intergenic_variant	1	NR	1E-194	194		0.183	unit increase	Affymetrix [at least 7091467] (imputed)	N	triglyceride measurement	http://www.ebi.ac.uk/efo/EFO_0004530	GCST007142	Genome-wide genotyping array
2019-02-14	29507422	Hoffmann TJ	2018-03-05	Nat Genet	www.ncbi.nlm.nih.gov/pubmed/29507422	A large electronic-health-record-based genome-wide study of serum lipids.	Triglycerides	76,627 European ancestry individuals, 7,795 Hispanic individuals, 6,855 East Asian ancestry individuals, 2,958 African American individuals, 439 South Asian ancestry individuals		8p21.3	8	20033716	NR	LPL - RPL30P9	ENSG00000175445	ENSG00000242709		66457	79627	rs28526159-C	rs28526159	0	28526159	intergenic_variant	1	0.317	6E-39	38.2218	(EA)	0.058	unit increase	Affymetrix [at least 7091467] (imputed)	N	triglyceride measurement	http://www.ebi.ac.uk/efo/EFO_0004530	GCST007142	Genome-wide genotyping array
2019-02-14	29507422	Hoffmann TJ	2018-03-05	Nat Genet	www.ncbi.nlm.nih.gov/pubmed/29507422	A large electronic-health-record-based genome-wide study of serum lipids.	Triglycerides	76,627 European ancestry individuals, 7,795 Hispanic individuals, 6,855 East Asian ancestry individuals, 2,958 African American individuals, 439 South Asian ancestry individuals		8p21.3	8	20033716	NR	LPL - RPL30P9	ENSG00000175445	ENSG00000242709		66457	79627	rs28526159-C	rs28526159	0	28526159	intergenic_variant	1	0.387	2E-7	6.69897	(Hispanic)	0.073	unit increase	Affymetrix [at least 7091467] (imputed)	N	triglyceride measurement	http://www.ebi.ac.uk/efo/EFO_0004530	GCST007142	Genome-wide genotyping array
2019-02-14	29507422	Hoffmann TJ	2018-03-05	Nat Genet	www.ncbi.nlm.nih.gov/pubmed/29507422	A large electronic-health-record-based genome-wide study of serum lipids.	Triglycerides	76,627 European ancestry individuals, 7,795 Hispanic individuals, 6,855 East Asian ancestry individuals, 2,958 African American individuals, 439 South Asian ancestry individuals		8p21.3	8	20033716	NR	LPL - RPL30P9	ENSG00000175445	ENSG00000242709		66457	79627	rs28526159-C	rs28526159	0	28526159	intergenic_variant	1	0.65	1E-9	9	(East Asian)	0.092	unit increase	Affymetrix [at least 7091467] (imputed)	N	triglyceride measurement	http://www.ebi.ac.uk/efo/EFO_0004530	GCST007142	Genome-wide genotyping array
2019-02-14	29507422	Hoffmann TJ	2018-03-05	Nat Genet	www.ncbi.nlm.nih.gov/pubmed/29507422	A large electronic-health-record-based genome-wide study of serum lipids.	Triglycerides	76,627 European ancestry individuals, 7,795 Hispanic individuals, 6,855 East Asian ancestry individuals, 2,958 African American individuals, 439 South Asian ancestry individuals		8p21.3	8	20033716	NR	LPL - RPL30P9	ENSG00000175445	ENSG00000242709		66457	79627	rs28526159-C	rs28526159	0	28526159	intergenic_variant	1	NR	2E-54	53.699		0.063	unit increase	Affymetrix [at least 7091467] (imputed)	N	triglyceride measurement	http://www.ebi.ac.uk/efo/EFO_0004530	GCST007142	Genome-wide genotyping array
2019-02-14	29507422	Hoffmann TJ	2018-03-05	Nat Genet	www.ncbi.nlm.nih.gov/pubmed/29507422	A large electronic-health-record-based genome-wide study of serum lipids.	Triglycerides	76,627 European ancestry individuals, 7,795 Hispanic individuals, 6,855 East Asian ancestry individuals, 2,958 African American individuals, 439 South Asian ancestry individuals		8p21.3	8	20054859	NR	LPL - RPL30P9	ENSG00000175445	ENSG00000242709		87600	58484	rs115849089-G	rs115849089	0	115849089	intergenic_variant	1	0.879	1E-152	152	(EA)	0.168	unit increase	Affymetrix [at least 7091467] (imputed)	N	triglyceride measurement	http://www.ebi.ac.uk/efo/EFO_0004530	GCST007142	Genome-wide genotyping array
2019-02-14	29507422	Hoffmann TJ	2018-03-05	Nat Genet	www.ncbi.nlm.nih.gov/pubmed/29507422	A large electronic-health-record-based genome-wide study of serum lipids.	Triglycerides	76,627 European ancestry individuals, 7,795 Hispanic individuals, 6,855 East Asian ancestry individuals, 2,958 African American individuals, 439 South Asian ancestry individuals		8p21.3	8	20054859	NR	LPL - RPL30P9	ENSG00000175445	ENSG00000242709		87600	58484	rs115849089-G	rs115849089	0	115849089	intergenic_variant	1	0.904	3E-17	16.5229	(Hispanic)	0.197	unit increase	Affymetrix [at least 7091467] (imputed)	N	triglyceride measurement	http://www.ebi.ac.uk/efo/EFO_0004530	GCST007142	Genome-wide genotyping array
2019-02-14	29507422	Hoffmann TJ	2018-03-05	Nat Genet	www.ncbi.nlm.nih.gov/pubmed/29507422	A large electronic-health-record-based genome-wide study of serum lipids.	Triglycerides	76,627 European ancestry individuals, 7,795 Hispanic individuals, 6,855 East Asian ancestry individuals, 2,958 African American individuals, 439 South Asian ancestry individuals		8p21.3	8	20054859	NR	LPL - RPL30P9	ENSG00000175445	ENSG00000242709		87600	58484	rs115849089-G	rs115849089	0	115849089	intergenic_variant	1	0.875	6E-16	15.2218	(East Asian)	0.178	unit increase	Affymetrix [at least 7091467] (imputed)	N	triglyceride measurement	http://www.ebi.ac.uk/efo/EFO_0004530	GCST007142	Genome-wide genotyping array
2019-02-14	29507422	Hoffmann TJ	2018-03-05	Nat Genet	www.ncbi.nlm.nih.gov/pubmed/29507422	A large electronic-health-record-based genome-wide study of serum lipids.	Triglycerides	76,627 European ancestry individuals, 7,795 Hispanic individuals, 6,855 East Asian ancestry individuals, 2,958 African American individuals, 439 South Asian ancestry individuals		8p21.3	8	20054859	NR	LPL - RPL30P9	ENSG00000175445	ENSG00000242709		87600	58484	rs115849089-G	rs115849089	0	115849089	intergenic_variant	1	NR	8E-182	181.097		0.168	unit increase	Affymetrix [at least 7091467] (imputed)	N	triglyceride measurement	http://www.ebi.ac.uk/efo/EFO_0004530	GCST007142	Genome-wide genotyping array
2019-02-14	29507422	Hoffmann TJ	2018-03-05	Nat Genet	www.ncbi.nlm.nih.gov/pubmed/29507422	A large electronic-health-record-based genome-wide study of serum lipids.	Triglycerides	76,627 European ancestry individuals, 7,795 Hispanic individuals, 6,855 East Asian ancestry individuals, 2,958 African American individuals, 439 South Asian ancestry individuals		8p21.3	8	20070502	NR	LPL - RPL30P9	ENSG00000175445	ENSG00000242709		103243	42841	rs6999158-T	rs6999158	0	6999158	intergenic_variant	1	0.708	3E-79	78.5229	(EA)	0.085	unit increase	Affymetrix [at least 7091467] (imputed)	N	triglyceride measurement	http://www.ebi.ac.uk/efo/EFO_0004530	GCST007142	Genome-wide genotyping array
2019-02-14	29507422	Hoffmann TJ	2018-03-05	Nat Genet	www.ncbi.nlm.nih.gov/pubmed/29507422	A large electronic-health-record-based genome-wide study of serum lipids.	Triglycerides	76,627 European ancestry individuals, 7,795 Hispanic individuals, 6,855 East Asian ancestry individuals, 2,958 African American individuals, 439 South Asian ancestry individuals		8p21.3	8	20070502	NR	LPL - RPL30P9	ENSG00000175445	ENSG00000242709		103243	42841	rs6999158-T	rs6999158	0	6999158	intergenic_variant	1	0.727	3E-7	6.52288	(Hispanic)	0.079	unit increase	Affymetrix [at least 7091467] (imputed)	N	triglyceride measurement	http://www.ebi.ac.uk/efo/EFO_0004530	GCST007142	Genome-wide genotyping array
2019-02-14	29507422	Hoffmann TJ	2018-03-05	Nat Genet	www.ncbi.nlm.nih.gov/pubmed/29507422	A large electronic-health-record-based genome-wide study of serum lipids.	Triglycerides	76,627 European ancestry individuals, 7,795 Hispanic individuals, 6,855 East Asian ancestry individuals, 2,958 African American individuals, 439 South Asian ancestry individuals		8p21.3	8	20070502	NR	LPL - RPL30P9	ENSG00000175445	ENSG00000242709		103243	42841	rs6999158-T	rs6999158	0	6999158	intergenic_variant	1	0.715	3E-11	10.5229	(East Asian)	0.106	unit increase	Affymetrix [at least 7091467] (imputed)	N	triglyceride measurement	http://www.ebi.ac.uk/efo/EFO_0004530	GCST007142	Genome-wide genotyping array
2019-02-14	29507422	Hoffmann TJ	2018-03-05	Nat Genet	www.ncbi.nlm.nih.gov/pubmed/29507422	A large electronic-health-record-based genome-wide study of serum lipids.	Triglycerides	76,627 European ancestry individuals, 7,795 Hispanic individuals, 6,855 East Asian ancestry individuals, 2,958 African American individuals, 439 South Asian ancestry individuals		8p21.3	8	20070502	NR	LPL - RPL30P9	ENSG00000175445	ENSG00000242709		103243	42841	rs6999158-T	rs6999158	0	6999158	intergenic_variant	1	NR	2E-94	93.699		0.084	unit increase	Affymetrix [at least 7091467] (imputed)	N	triglyceride measurement	http://www.ebi.ac.uk/efo/EFO_0004530	GCST007142	Genome-wide genotyping array
2019-02-14	29507422	Hoffmann TJ	2018-03-05	Nat Genet	www.ncbi.nlm.nih.gov/pubmed/29507422	A large electronic-health-record-based genome-wide study of serum lipids.	Triglycerides	76,627 European ancestry individuals, 7,795 Hispanic individuals, 6,855 East Asian ancestry individuals, 2,958 African American individuals, 439 South Asian ancestry individuals		8p21.3	8	20070649	NR	LPL - RPL30P9	ENSG00000175445	ENSG00000242709		103390	42694	rs10106652-G	rs10106652	0	10106652	intergenic_variant	1	0.725	1E-70	70	(EA)	0.082	unit increase	Affymetrix [at least 7091467] (imputed)	N	triglyceride measurement	http://www.ebi.ac.uk/efo/EFO_0004530	GCST007142	Genome-wide genotyping array
2019-02-14	29507422	Hoffmann TJ	2018-03-05	Nat Genet	www.ncbi.nlm.nih.gov/pubmed/29507422	A large electronic-health-record-based genome-wide study of serum lipids.	Triglycerides	76,627 European ancestry individuals, 7,795 Hispanic individuals, 6,855 East Asian ancestry individuals, 2,958 African American individuals, 439 South Asian ancestry individuals		8p21.3	8	20070649	NR	LPL - RPL30P9	ENSG00000175445	ENSG00000242709		103390	42694	rs10106652-G	rs10106652	0	10106652	intergenic_variant	1	0.744	4E-7	6.39794	(Hispanic)	0.079	unit increase	Affymetrix [at least 7091467] (imputed)	N	triglyceride measurement	http://www.ebi.ac.uk/efo/EFO_0004530	GCST007142	Genome-wide genotyping array
2019-02-14	29507422	Hoffmann TJ	2018-03-05	Nat Genet	www.ncbi.nlm.nih.gov/pubmed/29507422	A large electronic-health-record-based genome-wide study of serum lipids.	Triglycerides	76,627 European ancestry individuals, 7,795 Hispanic individuals, 6,855 East Asian ancestry individuals, 2,958 African American individuals, 439 South Asian ancestry individuals		8p21.3	8	20070649	NR	LPL - RPL30P9	ENSG00000175445	ENSG00000242709		103390	42694	rs10106652-G	rs10106652	0	10106652	intergenic_variant	1	0.718	7E-11	10.1549	(East Asian)	0.104	unit increase	Affymetrix [at least 7091467] (imputed)	N	triglyceride measurement	http://www.ebi.ac.uk/efo/EFO_0004530	GCST007142	Genome-wide genotyping array
2019-02-14	29507422	Hoffmann TJ	2018-03-05	Nat Genet	www.ncbi.nlm.nih.gov/pubmed/29507422	A large electronic-health-record-based genome-wide study of serum lipids.	Triglycerides	76,627 European ancestry individuals, 7,795 Hispanic individuals, 6,855 East Asian ancestry individuals, 2,958 African American individuals, 439 South Asian ancestry individuals		8p21.3	8	20070649	NR	LPL - RPL30P9	ENSG00000175445	ENSG00000242709		103390	42694	rs10106652-G	rs10106652	0	10106652	intergenic_variant	1	NR	1E-85	85		0.082	unit increase	Affymetrix [at least 7091467] (imputed)	N	triglyceride measurement	http://www.ebi.ac.uk/efo/EFO_0004530	GCST007142	Genome-wide genotyping array
2019-02-14	29507422	Hoffmann TJ	2018-03-05	Nat Genet	www.ncbi.nlm.nih.gov/pubmed/29507422	A large electronic-health-record-based genome-wide study of serum lipids.	Triglycerides	76,627 European ancestry individuals, 7,795 Hispanic individuals, 6,855 East Asian ancestry individuals, 2,958 African American individuals, 439 South Asian ancestry individuals		8p21.3	8	20076385	NR	LPL - RPL30P9	ENSG00000175445	ENSG00000242709		109126	36958	rs4407894-T	rs4407894	0	4407894	intergenic_variant	1	0.345	5E-53	52.301	(EA)	0.068	unit increase	Affymetrix [at least 7091467] (imputed)	N	triglyceride measurement	http://www.ebi.ac.uk/efo/EFO_0004530	GCST007142	Genome-wide genotyping array
2019-02-14	29507422	Hoffmann TJ	2018-03-05	Nat Genet	www.ncbi.nlm.nih.gov/pubmed/29507422	A large electronic-health-record-based genome-wide study of serum lipids.	Triglycerides	76,627 European ancestry individuals, 7,795 Hispanic individuals, 6,855 East Asian ancestry individuals, 2,958 African American individuals, 439 South Asian ancestry individuals		8p21.3	8	20076385	NR	LPL - RPL30P9	ENSG00000175445	ENSG00000242709		109126	36958	rs4407894-T	rs4407894	0	4407894	intergenic_variant	1	0.408	2E-9	8.69897	(Hispanic)	0.086	unit increase	Affymetrix [at least 7091467] (imputed)	N	triglyceride measurement	http://www.ebi.ac.uk/efo/EFO_0004530	GCST007142	Genome-wide genotyping array
2019-02-14	29507422	Hoffmann TJ	2018-03-05	Nat Genet	www.ncbi.nlm.nih.gov/pubmed/29507422	A large electronic-health-record-based genome-wide study of serum lipids.	Triglycerides	76,627 European ancestry individuals, 7,795 Hispanic individuals, 6,855 East Asian ancestry individuals, 2,958 African American individuals, 439 South Asian ancestry individuals		8p21.3	8	20076385	NR	LPL - RPL30P9	ENSG00000175445	ENSG00000242709		109126	36958	rs4407894-T	rs4407894	0	4407894	intergenic_variant	1	0.626	2E-11	10.699	(East Asian)	0.103	unit increase	Affymetrix [at least 7091467] (imputed)	N	triglyceride measurement	http://www.ebi.ac.uk/efo/EFO_0004530	GCST007142	Genome-wide genotyping array
2019-02-14	29507422	Hoffmann TJ	2018-03-05	Nat Genet	www.ncbi.nlm.nih.gov/pubmed/29507422	A large electronic-health-record-based genome-wide study of serum lipids.	Triglycerides	76,627 European ancestry individuals, 7,795 Hispanic individuals, 6,855 East Asian ancestry individuals, 2,958 African American individuals, 439 South Asian ancestry individuals		8p21.3	8	20076385	NR	LPL - RPL30P9	ENSG00000175445	ENSG00000242709		109126	36958	rs4407894-T	rs4407894	0	4407894	intergenic_variant	1	NR	4E-72	71.3979		0.072	unit increase	Affymetrix [at least 7091467] (imputed)	N	triglyceride measurement	http://www.ebi.ac.uk/efo/EFO_0004530	GCST007142	Genome-wide genotyping array
2019-02-14	29507422	Hoffmann TJ	2018-03-05	Nat Genet	www.ncbi.nlm.nih.gov/pubmed/29507422	A large electronic-health-record-based genome-wide study of serum lipids.	Triglycerides	76,627 European ancestry individuals, 7,795 Hispanic individuals, 6,855 East Asian ancestry individuals, 2,958 African American individuals, 439 South Asian ancestry individuals		8q24.13	8	125469505	NR	TRIB1AL			ENSG00000253111			rs2980875-A	rs2980875	0	2980875	intergenic_variant	0	0.54	5E-95	94.301	(EA)	0.085	unit increase	Affymetrix [at least 7091467] (imputed)	N	triglyceride measurement	http://www.ebi.ac.uk/efo/EFO_0004530	GCST007142	Genome-wide genotyping array
2019-02-14	29507422	Hoffmann TJ	2018-03-05	Nat Genet	www.ncbi.nlm.nih.gov/pubmed/29507422	A large electronic-health-record-based genome-wide study of serum lipids.	Triglycerides	76,627 European ancestry individuals, 7,795 Hispanic individuals, 6,855 East Asian ancestry individuals, 2,958 African American individuals, 439 South Asian ancestry individuals		8q24.13	8	125469505	NR	TRIB1AL			ENSG00000253111			rs2980875-A	rs2980875	0	2980875	intergenic_variant	0	0.597	8E-12	11.0969	(Hispanic)	0.096	unit increase	Affymetrix [at least 7091467] (imputed)	N	triglyceride measurement	http://www.ebi.ac.uk/efo/EFO_0004530	GCST007142	Genome-wide genotyping array
2019-02-14	29507422	Hoffmann TJ	2018-03-05	Nat Genet	www.ncbi.nlm.nih.gov/pubmed/29507422	A large electronic-health-record-based genome-wide study of serum lipids.	Triglycerides	76,627 European ancestry individuals, 7,795 Hispanic individuals, 6,855 East Asian ancestry individuals, 2,958 African American individuals, 439 South Asian ancestry individuals		8q24.13	8	125469505	NR	TRIB1AL			ENSG00000253111			rs2980875-A	rs2980875	0	2980875	intergenic_variant	0	0.486	9E-6	5.04576	(East Asian)	0.065	unit increase	Affymetrix [at least 7091467] (imputed)	N	triglyceride measurement	http://www.ebi.ac.uk/efo/EFO_0004530	GCST007142	Genome-wide genotyping array
2019-02-14	29507422	Hoffmann TJ	2018-03-05	Nat Genet	www.ncbi.nlm.nih.gov/pubmed/29507422	A large electronic-health-record-based genome-wide study of serum lipids.	Triglycerides	76,627 European ancestry individuals, 7,795 Hispanic individuals, 6,855 East Asian ancestry individuals, 2,958 African American individuals, 439 South Asian ancestry individuals		8q24.13	8	125469505	NR	TRIB1AL			ENSG00000253111			rs2980875-A	rs2980875	0	2980875	intergenic_variant	0	NR	9E-105	104.046		0.081	unit increase	Affymetrix [at least 7091467] (imputed)	N	triglyceride measurement	http://www.ebi.ac.uk/efo/EFO_0004530	GCST007142	Genome-wide genotyping array
2019-02-14	29507422	Hoffmann TJ	2018-03-05	Nat Genet	www.ncbi.nlm.nih.gov/pubmed/29507422	A large electronic-health-record-based genome-wide study of serum lipids.	Triglycerides	76,627 European ancestry individuals, 7,795 Hispanic individuals, 6,855 East Asian ancestry individuals, 2,958 African American individuals, 439 South Asian ancestry individuals		8q24.13	8	125469835	NR	TRIB1AL			ENSG00000253111			rs2954021-A	rs2954021	0	2954021	intergenic_variant	0	0.499	7E-100	99.1549	(EA)	0.087	unit increase	Affymetrix [at least 7091467] (imputed)	N	triglyceride measurement	http://www.ebi.ac.uk/efo/EFO_0004530	GCST007142	Genome-wide genotyping array
2019-02-14	29507422	Hoffmann TJ	2018-03-05	Nat Genet	www.ncbi.nlm.nih.gov/pubmed/29507422	A large electronic-health-record-based genome-wide study of serum lipids.	Triglycerides	76,627 European ancestry individuals, 7,795 Hispanic individuals, 6,855 East Asian ancestry individuals, 2,958 African American individuals, 439 South Asian ancestry individuals		8q24.13	8	125469835	NR	TRIB1AL			ENSG00000253111			rs2954021-A	rs2954021	0	2954021	intergenic_variant	0	0.529	2E-11	10.699	(Hispanic)	0.092	unit increase	Affymetrix [at least 7091467] (imputed)	N	triglyceride measurement	http://www.ebi.ac.uk/efo/EFO_0004530	GCST007142	Genome-wide genotyping array
2019-02-14	29507422	Hoffmann TJ	2018-03-05	Nat Genet	www.ncbi.nlm.nih.gov/pubmed/29507422	A large electronic-health-record-based genome-wide study of serum lipids.	Triglycerides	76,627 European ancestry individuals, 7,795 Hispanic individuals, 6,855 East Asian ancestry individuals, 2,958 African American individuals, 439 South Asian ancestry individuals		8q24.13	8	125469835	NR	TRIB1AL			ENSG00000253111			rs2954021-A	rs2954021	0	2954021	intergenic_variant	0	0.467	2E-6	5.69897	(East Asian)	0.07	unit increase	Affymetrix [at least 7091467] (imputed)	N	triglyceride measurement	http://www.ebi.ac.uk/efo/EFO_0004530	GCST007142	Genome-wide genotyping array
2019-02-14	29507422	Hoffmann TJ	2018-03-05	Nat Genet	www.ncbi.nlm.nih.gov/pubmed/29507422	A large electronic-health-record-based genome-wide study of serum lipids.	Triglycerides	76,627 European ancestry individuals, 7,795 Hispanic individuals, 6,855 East Asian ancestry individuals, 2,958 African American individuals, 439 South Asian ancestry individuals		8q24.13	8	125469835	NR	TRIB1AL			ENSG00000253111			rs2954021-A	rs2954021	0	2954021	intergenic_variant	0	NR	1E-112	112		0.084	unit increase	Affymetrix [at least 7091467] (imputed)	N	triglyceride measurement	http://www.ebi.ac.uk/efo/EFO_0004530	GCST007142	Genome-wide genotyping array
2019-02-14	29507422	Hoffmann TJ	2018-03-05	Nat Genet	www.ncbi.nlm.nih.gov/pubmed/29507422	A large electronic-health-record-based genome-wide study of serum lipids.	Triglycerides	76,627 European ancestry individuals, 7,795 Hispanic individuals, 6,855 East Asian ancestry individuals, 2,958 African American individuals, 439 South Asian ancestry individuals		8q24.13	8	125470379	NR	TRIB1AL			ENSG00000253111			rs2954022-C	rs2954022	0	2954022	regulatory_region_variant	0	0.54	6E-94	93.2218	(EA)	0.085	unit increase	Affymetrix [at least 7091467] (imputed)	N	triglyceride measurement	http://www.ebi.ac.uk/efo/EFO_0004530	GCST007142	Genome-wide genotyping array
2019-02-14	29507422	Hoffmann TJ	2018-03-05	Nat Genet	www.ncbi.nlm.nih.gov/pubmed/29507422	A large electronic-health-record-based genome-wide study of serum lipids.	Triglycerides	76,627 European ancestry individuals, 7,795 Hispanic individuals, 6,855 East Asian ancestry individuals, 2,958 African American individuals, 439 South Asian ancestry individuals		8q24.13	8	125470379	NR	TRIB1AL			ENSG00000253111			rs2954022-C	rs2954022	0	2954022	regulatory_region_variant	0	0.598	2E-11	10.699	(Hispanic)	0.094	unit increase	Affymetrix [at least 7091467] (imputed)	N	triglyceride measurement	http://www.ebi.ac.uk/efo/EFO_0004530	GCST007142	Genome-wide genotyping array
2019-02-14	29507422	Hoffmann TJ	2018-03-05	Nat Genet	www.ncbi.nlm.nih.gov/pubmed/29507422	A large electronic-health-record-based genome-wide study of serum lipids.	Triglycerides	76,627 European ancestry individuals, 7,795 Hispanic individuals, 6,855 East Asian ancestry individuals, 2,958 African American individuals, 439 South Asian ancestry individuals		8q24.13	8	125470379	NR	TRIB1AL			ENSG00000253111			rs2954022-C	rs2954022	0	2954022	regulatory_region_variant	0	0.486	8E-6	5.09691	(East Asian)	0.065	unit increase	Affymetrix [at least 7091467] (imputed)	N	triglyceride measurement	http://www.ebi.ac.uk/efo/EFO_0004530	GCST007142	Genome-wide genotyping array
2019-02-14	29507422	Hoffmann TJ	2018-03-05	Nat Genet	www.ncbi.nlm.nih.gov/pubmed/29507422	A large electronic-health-record-based genome-wide study of serum lipids.	Triglycerides	76,627 European ancestry individuals, 7,795 Hispanic individuals, 6,855 East Asian ancestry individuals, 2,958 African American individuals, 439 South Asian ancestry individuals		8q24.13	8	125470379	NR	TRIB1AL			ENSG00000253111			rs2954022-C	rs2954022	0	2954022	regulatory_region_variant	0	NR	1E-103	103		0.081	unit increase	Affymetrix [at least 7091467] (imputed)	N	triglyceride measurement	http://www.ebi.ac.uk/efo/EFO_0004530	GCST007142	Genome-wide genotyping array
2019-02-14	29507422	Hoffmann TJ	2018-03-05	Nat Genet	www.ncbi.nlm.nih.gov/pubmed/29507422	A large electronic-health-record-based genome-wide study of serum lipids.	Triglycerides	76,627 European ancestry individuals, 7,795 Hispanic individuals, 6,855 East Asian ancestry individuals, 2,958 African American individuals, 439 South Asian ancestry individuals		8q24.13	8	125478730	NR	TRIB1AL			ENSG00000253111			rs2954029-A	rs2954029	0	2954029	intergenic_variant	0	0.539	1E-96	96	(EA)	0.086	unit increase	Affymetrix [at least 7091467] (imputed)	N	triglyceride measurement	http://www.ebi.ac.uk/efo/EFO_0004530	GCST007142	Genome-wide genotyping array
2019-02-14	29507422	Hoffmann TJ	2018-03-05	Nat Genet	www.ncbi.nlm.nih.gov/pubmed/29507422	A large electronic-health-record-based genome-wide study of serum lipids.	Triglycerides	76,627 European ancestry individuals, 7,795 Hispanic individuals, 6,855 East Asian ancestry individuals, 2,958 African American individuals, 439 South Asian ancestry individuals		8q24.13	8	125478730	NR	TRIB1AL			ENSG00000253111			rs2954029-A	rs2954029	0	2954029	intergenic_variant	0	0.596	2E-12	11.699	(Hispanic)	0.099	unit increase	Affymetrix [at least 7091467] (imputed)	N	triglyceride measurement	http://www.ebi.ac.uk/efo/EFO_0004530	GCST007142	Genome-wide genotyping array
2019-02-14	29507422	Hoffmann TJ	2018-03-05	Nat Genet	www.ncbi.nlm.nih.gov/pubmed/29507422	A large electronic-health-record-based genome-wide study of serum lipids.	Triglycerides	76,627 European ancestry individuals, 7,795 Hispanic individuals, 6,855 East Asian ancestry individuals, 2,958 African American individuals, 439 South Asian ancestry individuals		8q24.13	8	125478730	NR	TRIB1AL			ENSG00000253111			rs2954029-A	rs2954029	0	2954029	intergenic_variant	0	0.491	3E-6	5.52288	(East Asian)	0.068	unit increase	Affymetrix [at least 7091467] (imputed)	N	triglyceride measurement	http://www.ebi.ac.uk/efo/EFO_0004530	GCST007142	Genome-wide genotyping array
2019-02-14	29507422	Hoffmann TJ	2018-03-05	Nat Genet	www.ncbi.nlm.nih.gov/pubmed/29507422	A large electronic-health-record-based genome-wide study of serum lipids.	Triglycerides	76,627 European ancestry individuals, 7,795 Hispanic individuals, 6,855 East Asian ancestry individuals, 2,958 African American individuals, 439 South Asian ancestry individuals		8q24.13	8	125478730	NR	TRIB1AL			ENSG00000253111			rs2954029-A	rs2954029	0	2954029	intergenic_variant	0	NR	2E-108	107.699		0.083	unit increase	Affymetrix [at least 7091467] (imputed)	N	triglyceride measurement	http://www.ebi.ac.uk/efo/EFO_0004530	GCST007142	Genome-wide genotyping array
2019-02-14	29507422	Hoffmann TJ	2018-03-05	Nat Genet	www.ncbi.nlm.nih.gov/pubmed/29507422	A large electronic-health-record-based genome-wide study of serum lipids.	Triglycerides	76,627 European ancestry individuals, 7,795 Hispanic individuals, 6,855 East Asian ancestry individuals, 2,958 African American individuals, 439 South Asian ancestry individuals		8q24.13	8	125479491	NR	TRIB1AL			ENSG00000253111			rs2954031-G	rs2954031	0	2954031	intergenic_variant	0	0.564	3E-91	90.5229	(EA)	0.084	unit increase	Affymetrix [at least 7091467] (imputed)	N	triglyceride measurement	http://www.ebi.ac.uk/efo/EFO_0004530	GCST007142	Genome-wide genotyping array
2019-02-14	29507422	Hoffmann TJ	2018-03-05	Nat Genet	www.ncbi.nlm.nih.gov/pubmed/29507422	A large electronic-health-record-based genome-wide study of serum lipids.	Triglycerides	76,627 European ancestry individuals, 7,795 Hispanic individuals, 6,855 East Asian ancestry individuals, 2,958 African American individuals, 439 South Asian ancestry individuals		8q24.13	8	125479491	NR	TRIB1AL			ENSG00000253111			rs2954031-G	rs2954031	0	2954031	intergenic_variant	0	0.614	3E-11	10.5229	(Hispanic)	0.094	unit increase	Affymetrix [at least 7091467] (imputed)	N	triglyceride measurement	http://www.ebi.ac.uk/efo/EFO_0004530	GCST007142	Genome-wide genotyping array
2019-02-14	29507422	Hoffmann TJ	2018-03-05	Nat Genet	www.ncbi.nlm.nih.gov/pubmed/29507422	A large electronic-health-record-based genome-wide study of serum lipids.	Triglycerides	76,627 European ancestry individuals, 7,795 Hispanic individuals, 6,855 East Asian ancestry individuals, 2,958 African American individuals, 439 South Asian ancestry individuals		8q24.13	8	125479491	NR	TRIB1AL			ENSG00000253111			rs2954031-G	rs2954031	0	2954031	intergenic_variant	0	0.502	7E-7	6.1549	(East Asian)	0.072	unit increase	Affymetrix [at least 7091467] (imputed)	N	triglyceride measurement	http://www.ebi.ac.uk/efo/EFO_0004530	GCST007142	Genome-wide genotyping array
2019-02-14	29507422	Hoffmann TJ	2018-03-05	Nat Genet	www.ncbi.nlm.nih.gov/pubmed/29507422	A large electronic-health-record-based genome-wide study of serum lipids.	Triglycerides	76,627 European ancestry individuals, 7,795 Hispanic individuals, 6,855 East Asian ancestry individuals, 2,958 African American individuals, 439 South Asian ancestry individuals		8q24.13	8	125479491	NR	TRIB1AL			ENSG00000253111			rs2954031-G	rs2954031	0	2954031	intergenic_variant	0	NR	1E-103	103		0.081	unit increase	Affymetrix [at least 7091467] (imputed)	N	triglyceride measurement	http://www.ebi.ac.uk/efo/EFO_0004530	GCST007142	Genome-wide genotyping array
2019-02-14	29507422	Hoffmann TJ	2018-03-05	Nat Genet	www.ncbi.nlm.nih.gov/pubmed/29507422	A large electronic-health-record-based genome-wide study of serum lipids.	Triglycerides	76,627 European ancestry individuals, 7,795 Hispanic individuals, 6,855 East Asian ancestry individuals, 2,958 African American individuals, 439 South Asian ancestry individuals		8q24.13	8	125483576	NR	TRIB1AL			ENSG00000253111			rs10808546-C	rs10808546	0	10808546	intergenic_variant	0	0.56	3E-93	92.5229	(EA)	0.084	unit increase	Affymetrix [at least 7091467] (imputed)	N	triglyceride measurement	http://www.ebi.ac.uk/efo/EFO_0004530	GCST007142	Genome-wide genotyping array
2019-02-14	29507422	Hoffmann TJ	2018-03-05	Nat Genet	www.ncbi.nlm.nih.gov/pubmed/29507422	A large electronic-health-record-based genome-wide study of serum lipids.	Triglycerides	76,627 European ancestry individuals, 7,795 Hispanic individuals, 6,855 East Asian ancestry individuals, 2,958 African American individuals, 439 South Asian ancestry individuals		8q24.13	8	125483576	NR	TRIB1AL			ENSG00000253111			rs10808546-C	rs10808546	0	10808546	intergenic_variant	0	0.647	7E-9	8.1549	(Hispanic)	0.082	unit increase	Affymetrix [at least 7091467] (imputed)	N	triglyceride measurement	http://www.ebi.ac.uk/efo/EFO_0004530	GCST007142	Genome-wide genotyping array
2019-02-14	29507422	Hoffmann TJ	2018-03-05	Nat Genet	www.ncbi.nlm.nih.gov/pubmed/29507422	A large electronic-health-record-based genome-wide study of serum lipids.	Triglycerides	76,627 European ancestry individuals, 7,795 Hispanic individuals, 6,855 East Asian ancestry individuals, 2,958 African American individuals, 439 South Asian ancestry individuals		8q24.13	8	125483576	NR	TRIB1AL			ENSG00000253111			rs10808546-C	rs10808546	0	10808546	intergenic_variant	0	NR	2E-96	95.699		0.08	unit increase	Affymetrix [at least 7091467] (imputed)	N	triglyceride measurement	http://www.ebi.ac.uk/efo/EFO_0004530	GCST007142	Genome-wide genotyping array
2019-02-14	29507422	Hoffmann TJ	2018-03-05	Nat Genet	www.ncbi.nlm.nih.gov/pubmed/29507422	A large electronic-health-record-based genome-wide study of serum lipids.	Triglycerides	76,627 European ancestry individuals, 7,795 Hispanic individuals, 6,855 East Asian ancestry individuals, 2,958 African American individuals, 439 South Asian ancestry individuals		8q24.13	8	125494452	NR	TRIB1AL			ENSG00000253111			rs112875651-G	rs112875651	0	112875651	intergenic_variant	0	0.62	3E-91	90.5229	(EA)	0.09	unit increase	Affymetrix [at least 7091467] (imputed)	N	triglyceride measurement	http://www.ebi.ac.uk/efo/EFO_0004530	GCST007142	Genome-wide genotyping array
2019-02-14	29507422	Hoffmann TJ	2018-03-05	Nat Genet	www.ncbi.nlm.nih.gov/pubmed/29507422	A large electronic-health-record-based genome-wide study of serum lipids.	Triglycerides	76,627 European ancestry individuals, 7,795 Hispanic individuals, 6,855 East Asian ancestry individuals, 2,958 African American individuals, 439 South Asian ancestry individuals		8q24.13	8	125494452	NR	TRIB1AL			ENSG00000253111			rs112875651-G	rs112875651	0	112875651	intergenic_variant	0	0.689	2E-8	7.69897	(Hispanic)	0.083	unit increase	Affymetrix [at least 7091467] (imputed)	N	triglyceride measurement	http://www.ebi.ac.uk/efo/EFO_0004530	GCST007142	Genome-wide genotyping array
2019-02-14	29507422	Hoffmann TJ	2018-03-05	Nat Genet	www.ncbi.nlm.nih.gov/pubmed/29507422	A large electronic-health-record-based genome-wide study of serum lipids.	Triglycerides	76,627 European ancestry individuals, 7,795 Hispanic individuals, 6,855 East Asian ancestry individuals, 2,958 African American individuals, 439 South Asian ancestry individuals		17q25.1	17	75782528		H3-3B			ENSG00000132475			rs73352129-C	rs73352129	0	73352129	intergenic_variant	0	NR	2E-6	5.69897		0.02	unit increase	Affymetrix [at least 7091467] (imputed)	N	triglyceride measurement	http://www.ebi.ac.uk/efo/EFO_0004530	GCST007142	Genome-wide genotyping array
2019-02-14	29507422	Hoffmann TJ	2018-03-05	Nat Genet	www.ncbi.nlm.nih.gov/pubmed/29507422	A large electronic-health-record-based genome-wide study of serum lipids.	Triglycerides	76,627 European ancestry individuals, 7,795 Hispanic individuals, 6,855 East Asian ancestry individuals, 2,958 African American individuals, 439 South Asian ancestry individuals		20q13.31	20	57523677		CTCFL			ENSG00000124092			rs6025606-T	rs6025606	0	6025606	missense_variant	0	NR	1E-6	6		0.021	unit decrease	Affymetrix [at least 7091467] (imputed)	N	triglyceride measurement	http://www.ebi.ac.uk/efo/EFO_0004530	GCST007142	Genome-wide genotyping array
2019-02-14	29507422	Hoffmann TJ	2018-03-05	Nat Genet	www.ncbi.nlm.nih.gov/pubmed/29507422	A large electronic-health-record-based genome-wide study of serum lipids.	Triglycerides	76,627 European ancestry individuals, 7,795 Hispanic individuals, 6,855 East Asian ancestry individuals, 2,958 African American individuals, 439 South Asian ancestry individuals		1q21.3	1	154121349		NUP210L			ENSG00000143552			rs6671166-G	rs6671166	0	6671166	intron_variant	0	0.659	2E-6	5.69897	(EA)	0.021	unit decrease	Affymetrix [at least 7091467] (imputed)	N	triglyceride measurement	http://www.ebi.ac.uk/efo/EFO_0004530	GCST007142	Genome-wide genotyping array
2019-02-14	29507422	Hoffmann TJ	2018-03-05	Nat Genet	www.ncbi.nlm.nih.gov/pubmed/29507422	A large electronic-health-record-based genome-wide study of serum lipids.	Triglycerides	76,627 European ancestry individuals, 7,795 Hispanic individuals, 6,855 East Asian ancestry individuals, 2,958 African American individuals, 439 South Asian ancestry individuals		3q23	3	142933717		HLMR1			ENSG00000243818			rs4683438-G	rs4683438	0	4683438	intergenic_variant	0	0.665	8E-6	5.09691	(EA)	0.02	unit increase	Affymetrix [at least 7091467] (imputed)	N	triglyceride measurement	http://www.ebi.ac.uk/efo/EFO_0004530	GCST007142	Genome-wide genotyping array
2019-02-14	29507422	Hoffmann TJ	2018-03-05	Nat Genet	www.ncbi.nlm.nih.gov/pubmed/29507422	A large electronic-health-record-based genome-wide study of serum lipids.	Triglycerides	76,627 European ancestry individuals, 7,795 Hispanic individuals, 6,855 East Asian ancestry individuals, 2,958 African American individuals, 439 South Asian ancestry individuals		4q31.21	4	142395874		INPP4B			ENSG00000109452			rs2322549-A	rs2322549	0	2322549	intron_variant	0	0.389	2E-6	5.69897	(EA)	0.02	unit increase	Affymetrix [at least 7091467] (imputed)	N	triglyceride measurement	http://www.ebi.ac.uk/efo/EFO_0004530	GCST007142	Genome-wide genotyping array
2019-02-14	29507422	Hoffmann TJ	2018-03-05	Nat Genet	www.ncbi.nlm.nih.gov/pubmed/29507422	A large electronic-health-record-based genome-wide study of serum lipids.	Triglycerides	76,627 European ancestry individuals, 7,795 Hispanic individuals, 6,855 East Asian ancestry individuals, 2,958 African American individuals, 439 South Asian ancestry individuals		6q16.3	6	100152221		PRDX2P4 - SIM1	ENSG00000213177	ENSG00000112246		15558	232788	rs17789218-T	rs17789218	0	17789218	intergenic_variant	1	0.749	1E-7	7	(EA)	0.025	unit increase	Affymetrix [at least 7091467] (imputed)	N	triglyceride measurement	http://www.ebi.ac.uk/efo/EFO_0004530	GCST007142	Genome-wide genotyping array
2019-02-14	29507422	Hoffmann TJ	2018-03-05	Nat Genet	www.ncbi.nlm.nih.gov/pubmed/29507422	A large electronic-health-record-based genome-wide study of serum lipids.	Triglycerides	76,627 European ancestry individuals, 7,795 Hispanic individuals, 6,855 East Asian ancestry individuals, 2,958 African American individuals, 439 South Asian ancestry individuals		11p15.3	11	13338198		BMAL1			ENSG00000133794			rs2896635-T	rs2896635	0	2896635	intron_variant	0	0.322	3E-7	6.52288	(EA)	0.023	unit decrease	Affymetrix [at least 7091467] (imputed)	N	triglyceride measurement	http://www.ebi.ac.uk/efo/EFO_0004530	GCST007142	Genome-wide genotyping array
2019-02-14	29507422	Hoffmann TJ	2018-03-05	Nat Genet	www.ncbi.nlm.nih.gov/pubmed/29507422	A large electronic-health-record-based genome-wide study of serum lipids.	Triglycerides	76,627 European ancestry individuals, 7,795 Hispanic individuals, 6,855 East Asian ancestry individuals, 2,958 African American individuals, 439 South Asian ancestry individuals		12q13.3	12	56469986		SPRYD4			ENSG00000176422			rs2657880-G	rs2657880	0	2657880	3_prime_UTR_variant	0	0.81	2E-6	5.69897	(EA)	0.025	unit decrease	Affymetrix [at least 7091467] (imputed)	N	triglyceride measurement	http://www.ebi.ac.uk/efo/EFO_0004530	GCST007142	Genome-wide genotyping array
2019-02-14	29507422	Hoffmann TJ	2018-03-05	Nat Genet	www.ncbi.nlm.nih.gov/pubmed/29507422	A large electronic-health-record-based genome-wide study of serum lipids.	Triglycerides	76,627 European ancestry individuals, 7,795 Hispanic individuals, 6,855 East Asian ancestry individuals, 2,958 African American individuals, 439 South Asian ancestry individuals		20q13.31	20	57523677		CTCFL			ENSG00000124092			rs6025606-T	rs6025606	0	6025606	missense_variant	0	0.377	5E-6	5.30103	(EA)	0.021	unit decrease	Affymetrix [at least 7091467] (imputed)	N	triglyceride measurement	http://www.ebi.ac.uk/efo/EFO_0004530	GCST007142	Genome-wide genotyping array
2019-02-14	29507422	Hoffmann TJ	2018-03-05	Nat Genet	www.ncbi.nlm.nih.gov/pubmed/29507422	A large electronic-health-record-based genome-wide study of serum lipids.	Triglycerides	76,627 European ancestry individuals, 7,795 Hispanic individuals, 6,855 East Asian ancestry individuals, 2,958 African American individuals, 439 South Asian ancestry individuals		1p36.11	1	26811902	NR	PIGV - RN7SL165P	ENSG00000060642	ENSG00000241188		11243	2920	rs12748152-C	rs12748152	0	12748152	intergenic_variant	1	0.925	7E-6	5.1549	(EA)	0.035	unit decrease	Affymetrix [at least 7091467] (imputed)	N	triglyceride measurement	http://www.ebi.ac.uk/efo/EFO_0004530	GCST007142	Genome-wide genotyping array
2019-02-14	29507422	Hoffmann TJ	2018-03-05	Nat Genet	www.ncbi.nlm.nih.gov/pubmed/29507422	A large electronic-health-record-based genome-wide study of serum lipids.	Triglycerides	76,627 European ancestry individuals, 7,795 Hispanic individuals, 6,855 East Asian ancestry individuals, 2,958 African American individuals, 439 South Asian ancestry individuals		1p36.11	1	26811902	NR	PIGV - RN7SL165P	ENSG00000060642	ENSG00000241188		11243	2920	rs12748152-C	rs12748152	0	12748152	intergenic_variant	1	NR	9E-7	6.04576		0.037	unit decrease	Affymetrix [at least 7091467] (imputed)	N	triglyceride measurement	http://www.ebi.ac.uk/efo/EFO_0004530	GCST007142	Genome-wide genotyping array
2019-02-14	29507422	Hoffmann TJ	2018-03-05	Nat Genet	www.ncbi.nlm.nih.gov/pubmed/29507422	A large electronic-health-record-based genome-wide study of serum lipids.	Triglycerides	76,627 European ancestry individuals, 7,795 Hispanic individuals, 6,855 East Asian ancestry individuals, 2,958 African American individuals, 439 South Asian ancestry individuals		1p36.11	1	26958422	NR	KDF1			ENSG00000175707			rs79598313-C	rs79598313	0	79598313	intron_variant	0	0.979	3E-9	8.52288	(EA)	0.086	unit decrease	Affymetrix [at least 7091467] (imputed)	N	triglyceride measurement	http://www.ebi.ac.uk/efo/EFO_0004530	GCST007142	Genome-wide genotyping array
2019-02-14	29507422	Hoffmann TJ	2018-03-05	Nat Genet	www.ncbi.nlm.nih.gov/pubmed/29507422	A large electronic-health-record-based genome-wide study of serum lipids.	Triglycerides	76,627 European ancestry individuals, 7,795 Hispanic individuals, 6,855 East Asian ancestry individuals, 2,958 African American individuals, 439 South Asian ancestry individuals		1p36.11	1	26958422	NR	KDF1			ENSG00000175707			rs79598313-C	rs79598313	0	79598313	intron_variant	0	NR	3E-10	9.52288		0.088	unit decrease	Affymetrix [at least 7091467] (imputed)	N	triglyceride measurement	http://www.ebi.ac.uk/efo/EFO_0004530	GCST007142	Genome-wide genotyping array
2019-02-14	29507422	Hoffmann TJ	2018-03-05	Nat Genet	www.ncbi.nlm.nih.gov/pubmed/29507422	A large electronic-health-record-based genome-wide study of serum lipids.	Triglycerides	76,627 European ancestry individuals, 7,795 Hispanic individuals, 6,855 East Asian ancestry individuals, 2,958 African American individuals, 439 South Asian ancestry individuals		1p31.3	1	62458777	NR	DOCK7			ENSG00000116641			rs9988450-C	rs9988450	0	9988450	intron_variant	0	0.675	1E-43	43	(EA)	0.062	unit increase	Affymetrix [at least 7091467] (imputed)	N	triglyceride measurement	http://www.ebi.ac.uk/efo/EFO_0004530	GCST007142	Genome-wide genotyping array
2019-02-14	29507422	Hoffmann TJ	2018-03-05	Nat Genet	www.ncbi.nlm.nih.gov/pubmed/29507422	A large electronic-health-record-based genome-wide study of serum lipids.	Triglycerides	76,627 European ancestry individuals, 7,795 Hispanic individuals, 6,855 East Asian ancestry individuals, 2,958 African American individuals, 439 South Asian ancestry individuals		1p31.3	1	62458777	NR	DOCK7			ENSG00000116641			rs9988450-C	rs9988450	0	9988450	intron_variant	0	0.639	8E-7	6.09691	(Hispanic)	0.071	unit increase	Affymetrix [at least 7091467] (imputed)	N	triglyceride measurement	http://www.ebi.ac.uk/efo/EFO_0004530	GCST007142	Genome-wide genotyping array
2019-02-14	29507422	Hoffmann TJ	2018-03-05	Nat Genet	www.ncbi.nlm.nih.gov/pubmed/29507422	A large electronic-health-record-based genome-wide study of serum lipids.	Triglycerides	76,627 European ancestry individuals, 7,795 Hispanic individuals, 6,855 East Asian ancestry individuals, 2,958 African American individuals, 439 South Asian ancestry individuals		1p31.3	1	62458777	NR	DOCK7			ENSG00000116641			rs9988450-C	rs9988450	0	9988450	intron_variant	0	NR	1E-49	49		0.06	unit increase	Affymetrix [at least 7091467] (imputed)	N	triglyceride measurement	http://www.ebi.ac.uk/efo/EFO_0004530	GCST007142	Genome-wide genotyping array
2019-02-14	29507422	Hoffmann TJ	2018-03-05	Nat Genet	www.ncbi.nlm.nih.gov/pubmed/29507422	A large electronic-health-record-based genome-wide study of serum lipids.	Triglycerides	76,627 European ancestry individuals, 7,795 Hispanic individuals, 6,855 East Asian ancestry individuals, 2,958 African American individuals, 439 South Asian ancestry individuals		1p31.3	1	62560271	NR	DOCK7			ENSG00000116641			rs2131925-G	rs2131925	0	2131925	intron_variant	0	0.328	5E-44	43.301	(EA)	0.061	unit decrease	Affymetrix [at least 7091467] (imputed)	N	triglyceride measurement	http://www.ebi.ac.uk/efo/EFO_0004530	GCST007142	Genome-wide genotyping array
2019-02-14	29507422	Hoffmann TJ	2018-03-05	Nat Genet	www.ncbi.nlm.nih.gov/pubmed/29507422	A large electronic-health-record-based genome-wide study of serum lipids.	Triglycerides	76,627 European ancestry individuals, 7,795 Hispanic individuals, 6,855 East Asian ancestry individuals, 2,958 African American individuals, 439 South Asian ancestry individuals		1p31.3	1	62560271	NR	DOCK7			ENSG00000116641			rs2131925-G	rs2131925	0	2131925	intron_variant	0	0.371	3E-6	5.52288	(Hispanic)	0.067	unit decrease	Affymetrix [at least 7091467] (imputed)	N	triglyceride measurement	http://www.ebi.ac.uk/efo/EFO_0004530	GCST007142	Genome-wide genotyping array
2019-02-14	29507422	Hoffmann TJ	2018-03-05	Nat Genet	www.ncbi.nlm.nih.gov/pubmed/29507422	A large electronic-health-record-based genome-wide study of serum lipids.	Triglycerides	76,627 European ancestry individuals, 7,795 Hispanic individuals, 6,855 East Asian ancestry individuals, 2,958 African American individuals, 439 South Asian ancestry individuals		1p31.3	1	62560271	NR	DOCK7			ENSG00000116641			rs2131925-G	rs2131925	0	2131925	intron_variant	0	NR	3E-51	50.5229		0.06	unit decrease	Affymetrix [at least 7091467] (imputed)	N	triglyceride measurement	http://www.ebi.ac.uk/efo/EFO_0004530	GCST007142	Genome-wide genotyping array
2019-02-14	29507422	Hoffmann TJ	2018-03-05	Nat Genet	www.ncbi.nlm.nih.gov/pubmed/29507422	A large electronic-health-record-based genome-wide study of serum lipids.	Triglycerides	76,627 European ancestry individuals, 7,795 Hispanic individuals, 6,855 East Asian ancestry individuals, 2,958 African American individuals, 439 South Asian ancestry individuals		1p31.3	1	62583880	NR	DOCK7			ENSG00000116641			rs11207995-A	rs11207995	0	11207995	intron_variant	0	0.674	3E-41	40.5229	(EA)	0.06	unit increase	Affymetrix [at least 7091467] (imputed)	N	triglyceride measurement	http://www.ebi.ac.uk/efo/EFO_0004530	GCST007142	Genome-wide genotyping array
2019-02-14	29507422	Hoffmann TJ	2018-03-05	Nat Genet	www.ncbi.nlm.nih.gov/pubmed/29507422	A large electronic-health-record-based genome-wide study of serum lipids.	Triglycerides	76,627 European ancestry individuals, 7,795 Hispanic individuals, 6,855 East Asian ancestry individuals, 2,958 African American individuals, 439 South Asian ancestry individuals		1p31.3	1	62583880	NR	DOCK7			ENSG00000116641			rs11207995-A	rs11207995	0	11207995	intron_variant	0	0.655	2E-6	5.69897	(Hispanic)	0.07	unit increase	Affymetrix [at least 7091467] (imputed)	N	triglyceride measurement	http://www.ebi.ac.uk/efo/EFO_0004530	GCST007142	Genome-wide genotyping array
2019-02-14	29507422	Hoffmann TJ	2018-03-05	Nat Genet	www.ncbi.nlm.nih.gov/pubmed/29507422	A large electronic-health-record-based genome-wide study of serum lipids.	Triglycerides	76,627 European ancestry individuals, 7,795 Hispanic individuals, 6,855 East Asian ancestry individuals, 2,958 African American individuals, 439 South Asian ancestry individuals		1p31.3	1	62583880	NR	DOCK7			ENSG00000116641			rs11207995-A	rs11207995	0	11207995	intron_variant	0	NR	1E-49	49		0.06	unit increase	Affymetrix [at least 7091467] (imputed)	N	triglyceride measurement	http://www.ebi.ac.uk/efo/EFO_0004530	GCST007142	Genome-wide genotyping array
2019-02-14	29507422	Hoffmann TJ	2018-03-05	Nat Genet	www.ncbi.nlm.nih.gov/pubmed/29507422	A large electronic-health-record-based genome-wide study of serum lipids.	Triglycerides	76,627 European ancestry individuals, 7,795 Hispanic individuals, 6,855 East Asian ancestry individuals, 2,958 African American individuals, 439 South Asian ancestry individuals		1p31.3	1	62583922	NR	DOCK7			ENSG00000116641			rs1748195-C	rs1748195	0	1748195	intron_variant	0	0.672	2E-44	43.699	(EA)	0.062	unit increase	Affymetrix [at least 7091467] (imputed)	N	triglyceride measurement	http://www.ebi.ac.uk/efo/EFO_0004530	GCST007142	Genome-wide genotyping array
2019-02-14	29507422	Hoffmann TJ	2018-03-05	Nat Genet	www.ncbi.nlm.nih.gov/pubmed/29507422	A large electronic-health-record-based genome-wide study of serum lipids.	Triglycerides	76,627 European ancestry individuals, 7,795 Hispanic individuals, 6,855 East Asian ancestry individuals, 2,958 African American individuals, 439 South Asian ancestry individuals		1p31.3	1	62583922	NR	DOCK7			ENSG00000116641			rs1748195-C	rs1748195	0	1748195	intron_variant	0	NR	1E-50	50		0.06	unit increase	Affymetrix [at least 7091467] (imputed)	N	triglyceride measurement	http://www.ebi.ac.uk/efo/EFO_0004530	GCST007142	Genome-wide genotyping array
2019-02-14	29507422	Hoffmann TJ	2018-03-05	Nat Genet	www.ncbi.nlm.nih.gov/pubmed/29507422	A large electronic-health-record-based genome-wide study of serum lipids.	Triglycerides	76,627 European ancestry individuals, 7,795 Hispanic individuals, 6,855 East Asian ancestry individuals, 2,958 African American individuals, 439 South Asian ancestry individuals		1p31.3	1	62584927	NR	DOCK7			ENSG00000116641			rs3850634-T	rs3850634	0	3850634	intron_variant	0	0.674	8E-43	42.0969	(EA)	0.061	unit increase	Affymetrix [at least 7091467] (imputed)	N	triglyceride measurement	http://www.ebi.ac.uk/efo/EFO_0004530	GCST007142	Genome-wide genotyping array
2019-02-14	29507422	Hoffmann TJ	2018-03-05	Nat Genet	www.ncbi.nlm.nih.gov/pubmed/29507422	A large electronic-health-record-based genome-wide study of serum lipids.	Triglycerides	76,627 European ancestry individuals, 7,795 Hispanic individuals, 6,855 East Asian ancestry individuals, 2,958 African American individuals, 439 South Asian ancestry individuals		1p31.3	1	62584927	NR	DOCK7			ENSG00000116641			rs3850634-T	rs3850634	0	3850634	intron_variant	0	0.656	7E-7	6.1549	(Hispanic)	0.072	unit increase	Affymetrix [at least 7091467] (imputed)	N	triglyceride measurement	http://www.ebi.ac.uk/efo/EFO_0004530	GCST007142	Genome-wide genotyping array
2019-02-14	29507422	Hoffmann TJ	2018-03-05	Nat Genet	www.ncbi.nlm.nih.gov/pubmed/29507422	A large electronic-health-record-based genome-wide study of serum lipids.	Triglycerides	76,627 European ancestry individuals, 7,795 Hispanic individuals, 6,855 East Asian ancestry individuals, 2,958 African American individuals, 439 South Asian ancestry individuals		1p31.3	1	62584927	NR	DOCK7			ENSG00000116641			rs3850634-T	rs3850634	0	3850634	intron_variant	0	NR	1E-51	51		0.061	unit increase	Affymetrix [at least 7091467] (imputed)	N	triglyceride measurement	http://www.ebi.ac.uk/efo/EFO_0004530	GCST007142	Genome-wide genotyping array
2019-02-14	29507422	Hoffmann TJ	2018-03-05	Nat Genet	www.ncbi.nlm.nih.gov/pubmed/29507422	A large electronic-health-record-based genome-wide study of serum lipids.	Triglycerides	76,627 European ancestry individuals, 7,795 Hispanic individuals, 6,855 East Asian ancestry individuals, 2,958 African American individuals, 439 South Asian ancestry individuals		1p31.3	1	62612551	NR	DOCK7			ENSG00000116641			rs10889348-A	rs10889348	0	10889348	intron_variant	0	0.673	2E-43	42.699	(EA)	0.061	unit increase	Affymetrix [at least 7091467] (imputed)	N	triglyceride measurement	http://www.ebi.ac.uk/efo/EFO_0004530	GCST007142	Genome-wide genotyping array
2019-02-14	29507422	Hoffmann TJ	2018-03-05	Nat Genet	www.ncbi.nlm.nih.gov/pubmed/29507422	A large electronic-health-record-based genome-wide study of serum lipids.	Triglycerides	76,627 European ancestry individuals, 7,795 Hispanic individuals, 6,855 East Asian ancestry individuals, 2,958 African American individuals, 439 South Asian ancestry individuals		1p31.3	1	62612551	NR	DOCK7			ENSG00000116641			rs10889348-A	rs10889348	0	10889348	intron_variant	0	0.66	7E-7	6.1549	(Hispanic)	0.072	unit increase	Affymetrix [at least 7091467] (imputed)	N	triglyceride measurement	http://www.ebi.ac.uk/efo/EFO_0004530	GCST007142	Genome-wide genotyping array
2019-02-14	29507422	Hoffmann TJ	2018-03-05	Nat Genet	www.ncbi.nlm.nih.gov/pubmed/29507422	A large electronic-health-record-based genome-wide study of serum lipids.	Triglycerides	76,627 European ancestry individuals, 7,795 Hispanic individuals, 6,855 East Asian ancestry individuals, 2,958 African American individuals, 439 South Asian ancestry individuals		1p31.3	1	62612551	NR	DOCK7			ENSG00000116641			rs10889348-A	rs10889348	0	10889348	intron_variant	0	NR	8E-51	50.0969		0.061	unit increase	Affymetrix [at least 7091467] (imputed)	N	triglyceride measurement	http://www.ebi.ac.uk/efo/EFO_0004530	GCST007142	Genome-wide genotyping array
2019-02-14	29507422	Hoffmann TJ	2018-03-05	Nat Genet	www.ncbi.nlm.nih.gov/pubmed/29507422	A large electronic-health-record-based genome-wide study of serum lipids.	Triglycerides	76,627 European ancestry individuals, 7,795 Hispanic individuals, 6,855 East Asian ancestry individuals, 2,958 African American individuals, 439 South Asian ancestry individuals		1p31.3	1	62625187	NR	DOCK7			ENSG00000116641			rs6587980-C	rs6587980	0	6587980	intron_variant	0	0.673	2E-43	42.699	(EA)	0.061	unit increase	Affymetrix [at least 7091467] (imputed)	N	triglyceride measurement	http://www.ebi.ac.uk/efo/EFO_0004530	GCST007142	Genome-wide genotyping array
2019-02-14	29507422	Hoffmann TJ	2018-03-05	Nat Genet	www.ncbi.nlm.nih.gov/pubmed/29507422	A large electronic-health-record-based genome-wide study of serum lipids.	Triglycerides	76,627 European ancestry individuals, 7,795 Hispanic individuals, 6,855 East Asian ancestry individuals, 2,958 African American individuals, 439 South Asian ancestry individuals		1p31.3	1	62625187	NR	DOCK7			ENSG00000116641			rs6587980-C	rs6587980	0	6587980	intron_variant	0	0.634	2E-6	5.69897	(Hispanic)	0.068	unit increase	Affymetrix [at least 7091467] (imputed)	N	triglyceride measurement	http://www.ebi.ac.uk/efo/EFO_0004530	GCST007142	Genome-wide genotyping array
2019-02-14	29507422	Hoffmann TJ	2018-03-05	Nat Genet	www.ncbi.nlm.nih.gov/pubmed/29507422	A large electronic-health-record-based genome-wide study of serum lipids.	Triglycerides	76,627 European ancestry individuals, 7,795 Hispanic individuals, 6,855 East Asian ancestry individuals, 2,958 African American individuals, 439 South Asian ancestry individuals		1p31.3	1	62625187	NR	DOCK7			ENSG00000116641			rs6587980-C	rs6587980	0	6587980	intron_variant	0	NR	1E-50	50		0.06	unit increase	Affymetrix [at least 7091467] (imputed)	N	triglyceride measurement	http://www.ebi.ac.uk/efo/EFO_0004530	GCST007142	Genome-wide genotyping array
2019-02-14	29507422	Hoffmann TJ	2018-03-05	Nat Genet	www.ncbi.nlm.nih.gov/pubmed/29507422	A large electronic-health-record-based genome-wide study of serum lipids.	Triglycerides	76,627 European ancestry individuals, 7,795 Hispanic individuals, 6,855 East Asian ancestry individuals, 2,958 African American individuals, 439 South Asian ancestry individuals		1p31.3	1	62639867	NR	DOCK7			ENSG00000116641			rs12047226-T	rs12047226	0	12047226	intron_variant	0	0.678	2E-43	42.699	(EA)	0.061	unit increase	Affymetrix [at least 7091467] (imputed)	N	triglyceride measurement	http://www.ebi.ac.uk/efo/EFO_0004530	GCST007142	Genome-wide genotyping array
2019-02-14	29507422	Hoffmann TJ	2018-03-05	Nat Genet	www.ncbi.nlm.nih.gov/pubmed/29507422	A large electronic-health-record-based genome-wide study of serum lipids.	Triglycerides	76,627 European ancestry individuals, 7,795 Hispanic individuals, 6,855 East Asian ancestry individuals, 2,958 African American individuals, 439 South Asian ancestry individuals		2p24.1	2	21003688	NR	APOB			ENSG00000084674			rs2678379-A	rs2678379	0	2678379	intron_variant	0	0.247	3E-7	6.52288	(Hispanic)	0.081	unit decrease	Affymetrix [at least 7091467] (imputed)	N	triglyceride measurement	http://www.ebi.ac.uk/efo/EFO_0004530	GCST007142	Genome-wide genotyping array
2019-02-14	29507422	Hoffmann TJ	2018-03-05	Nat Genet	www.ncbi.nlm.nih.gov/pubmed/29507422	A large electronic-health-record-based genome-wide study of serum lipids.	Triglycerides	76,627 European ancestry individuals, 7,795 Hispanic individuals, 6,855 East Asian ancestry individuals, 2,958 African American individuals, 439 South Asian ancestry individuals		2p24.1	2	21003688	NR	APOB			ENSG00000084674			rs2678379-A	rs2678379	0	2678379	intron_variant	0	NR	2E-71	70.699		0.08	unit decrease	Affymetrix [at least 7091467] (imputed)	N	triglyceride measurement	http://www.ebi.ac.uk/efo/EFO_0004530	GCST007142	Genome-wide genotyping array
2019-02-14	29507422	Hoffmann TJ	2018-03-05	Nat Genet	www.ncbi.nlm.nih.gov/pubmed/29507422	A large electronic-health-record-based genome-wide study of serum lipids.	Triglycerides	76,627 European ancestry individuals, 7,795 Hispanic individuals, 6,855 East Asian ancestry individuals, 2,958 African American individuals, 439 South Asian ancestry individuals		2p24.1	2	21008652	NR	APOB			ENSG00000084674			rs676210-G	rs676210	0	676210	missense_variant	0	0.785	8E-67	66.0969	(EA)	0.087	unit increase	Affymetrix [at least 7091467] (imputed)	N	triglyceride measurement	http://www.ebi.ac.uk/efo/EFO_0004530	GCST007142	Genome-wide genotyping array
2019-02-14	29507422	Hoffmann TJ	2018-03-05	Nat Genet	www.ncbi.nlm.nih.gov/pubmed/29507422	A large electronic-health-record-based genome-wide study of serum lipids.	Triglycerides	76,627 European ancestry individuals, 7,795 Hispanic individuals, 6,855 East Asian ancestry individuals, 2,958 African American individuals, 439 South Asian ancestry individuals		2p24.1	2	21008652	NR	APOB			ENSG00000084674			rs676210-G	rs676210	0	676210	missense_variant	0	0.757	5E-7	6.30103	(Hispanic)	0.08	unit increase	Affymetrix [at least 7091467] (imputed)	N	triglyceride measurement	http://www.ebi.ac.uk/efo/EFO_0004530	GCST007142	Genome-wide genotyping array
2019-02-14	29507422	Hoffmann TJ	2018-03-05	Nat Genet	www.ncbi.nlm.nih.gov/pubmed/29507422	A large electronic-health-record-based genome-wide study of serum lipids.	Triglycerides	76,627 European ancestry individuals, 7,795 Hispanic individuals, 6,855 East Asian ancestry individuals, 2,958 African American individuals, 439 South Asian ancestry individuals		2p24.1	2	21008652	NR	APOB			ENSG00000084674			rs676210-G	rs676210	0	676210	missense_variant	0	NR	7E-72	71.1549		0.081	unit increase	Affymetrix [at least 7091467] (imputed)	N	triglyceride measurement	http://www.ebi.ac.uk/efo/EFO_0004530	GCST007142	Genome-wide genotyping array
2019-02-14	29507422	Hoffmann TJ	2018-03-05	Nat Genet	www.ncbi.nlm.nih.gov/pubmed/29507422	A large electronic-health-record-based genome-wide study of serum lipids.	Triglycerides	76,627 European ancestry individuals, 7,795 Hispanic individuals, 6,855 East Asian ancestry individuals, 2,958 African American individuals, 439 South Asian ancestry individuals		2p24.1	2	21009932	NR	APOB			ENSG00000084674			rs1041968-G	rs1041968	0	1041968	synonymous_variant	0	0.511	1E-35	35	(EA)	0.051	unit decrease	Affymetrix [at least 7091467] (imputed)	N	triglyceride measurement	http://www.ebi.ac.uk/efo/EFO_0004530	GCST007142	Genome-wide genotyping array
2019-02-14	29507422	Hoffmann TJ	2018-03-05	Nat Genet	www.ncbi.nlm.nih.gov/pubmed/29507422	A large electronic-health-record-based genome-wide study of serum lipids.	Triglycerides	76,627 European ancestry individuals, 7,795 Hispanic individuals, 6,855 East Asian ancestry individuals, 2,958 African American individuals, 439 South Asian ancestry individuals		2p24.1	2	21009932	NR	APOB			ENSG00000084674			rs1041968-G	rs1041968	0	1041968	synonymous_variant	0	NR	4E-41	40.3979		0.052	unit decrease	Affymetrix [at least 7091467] (imputed)	N	triglyceride measurement	http://www.ebi.ac.uk/efo/EFO_0004530	GCST007142	Genome-wide genotyping array
2019-02-14	29507422	Hoffmann TJ	2018-03-05	Nat Genet	www.ncbi.nlm.nih.gov/pubmed/29507422	A large electronic-health-record-based genome-wide study of serum lipids.	Triglycerides	76,627 European ancestry individuals, 7,795 Hispanic individuals, 6,855 East Asian ancestry individuals, 2,958 African American individuals, 439 South Asian ancestry individuals		2p24.1	2	21011100	NR	APOB			ENSG00000084674			rs533617-T	rs533617	0	533617	missense_variant	0	0.96	2E-25	24.699	(EA)	0.109	unit increase	Affymetrix [at least 7091467] (imputed)	N	triglyceride measurement	http://www.ebi.ac.uk/efo/EFO_0004530	GCST007142	Genome-wide genotyping array
2019-02-14	29507422	Hoffmann TJ	2018-03-05	Nat Genet	www.ncbi.nlm.nih.gov/pubmed/29507422	A large electronic-health-record-based genome-wide study of serum lipids.	Triglycerides	76,627 European ancestry individuals, 7,795 Hispanic individuals, 6,855 East Asian ancestry individuals, 2,958 African American individuals, 439 South Asian ancestry individuals		2p24.1	2	21011100	NR	APOB			ENSG00000084674			rs533617-T	rs533617	0	533617	missense_variant	0	NR	1E-26	26		0.108	unit increase	Affymetrix [at least 7091467] (imputed)	N	triglyceride measurement	http://www.ebi.ac.uk/efo/EFO_0004530	GCST007142	Genome-wide genotyping array
2019-02-14	29507422	Hoffmann TJ	2018-03-05	Nat Genet	www.ncbi.nlm.nih.gov/pubmed/29507422	A large electronic-health-record-based genome-wide study of serum lipids.	Triglycerides	76,627 European ancestry individuals, 7,795 Hispanic individuals, 6,855 East Asian ancestry individuals, 2,958 African American individuals, 439 South Asian ancestry individuals		2p24.1	2	21014672	NR	APOB			ENSG00000084674			rs673548-G	rs673548	0	673548	intron_variant	0	0.785	4E-66	65.3979	(EA)	0.086	unit increase	Affymetrix [at least 7091467] (imputed)	N	triglyceride measurement	http://www.ebi.ac.uk/efo/EFO_0004530	GCST007142	Genome-wide genotyping array
2019-02-14	29507422	Hoffmann TJ	2018-03-05	Nat Genet	www.ncbi.nlm.nih.gov/pubmed/29507422	A large electronic-health-record-based genome-wide study of serum lipids.	Triglycerides	76,627 European ancestry individuals, 7,795 Hispanic individuals, 6,855 East Asian ancestry individuals, 2,958 African American individuals, 439 South Asian ancestry individuals		2p24.1	2	21014672	NR	APOB			ENSG00000084674			rs673548-G	rs673548	0	673548	intron_variant	0	0.754	8E-7	6.09691	(Hispanic)	0.078	unit increase	Affymetrix [at least 7091467] (imputed)	N	triglyceride measurement	http://www.ebi.ac.uk/efo/EFO_0004530	GCST007142	Genome-wide genotyping array
2019-02-14	29507422	Hoffmann TJ	2018-03-05	Nat Genet	www.ncbi.nlm.nih.gov/pubmed/29507422	A large electronic-health-record-based genome-wide study of serum lipids.	Triglycerides	76,627 European ancestry individuals, 7,795 Hispanic individuals, 6,855 East Asian ancestry individuals, 2,958 African American individuals, 439 South Asian ancestry individuals		2p24.1	2	21014672	NR	APOB			ENSG00000084674			rs673548-G	rs673548	0	673548	intron_variant	0	NR	1E-69	69		0.079	unit increase	Affymetrix [at least 7091467] (imputed)	N	triglyceride measurement	http://www.ebi.ac.uk/efo/EFO_0004530	GCST007142	Genome-wide genotyping array
2019-02-14	29507422	Hoffmann TJ	2018-03-05	Nat Genet	www.ncbi.nlm.nih.gov/pubmed/29507422	A large electronic-health-record-based genome-wide study of serum lipids.	Triglycerides	76,627 European ancestry individuals, 7,795 Hispanic individuals, 6,855 East Asian ancestry individuals, 2,958 African American individuals, 439 South Asian ancestry individuals		2p24.1	2	21041028	NR	APOB			ENSG00000084674			rs1367117-G	rs1367117	0	1367117	missense_variant	0	0.688	3E-14	13.5229	(EA)	0.034	unit decrease	Affymetrix [at least 7091467] (imputed)	N	triglyceride measurement	http://www.ebi.ac.uk/efo/EFO_0004530	GCST007142	Genome-wide genotyping array
2019-02-14	29507422	Hoffmann TJ	2018-03-05	Nat Genet	www.ncbi.nlm.nih.gov/pubmed/29507422	A large electronic-health-record-based genome-wide study of serum lipids.	Triglycerides	76,627 European ancestry individuals, 7,795 Hispanic individuals, 6,855 East Asian ancestry individuals, 2,958 African American individuals, 439 South Asian ancestry individuals		2p24.1	2	21041028	NR	APOB			ENSG00000084674			rs1367117-G	rs1367117	0	1367117	missense_variant	0	NR	1E-16	16		0.034	unit decrease	Affymetrix [at least 7091467] (imputed)	N	triglyceride measurement	http://www.ebi.ac.uk/efo/EFO_0004530	GCST007142	Genome-wide genotyping array
2019-02-14	29507422	Hoffmann TJ	2018-03-05	Nat Genet	www.ncbi.nlm.nih.gov/pubmed/29507422	A large electronic-health-record-based genome-wide study of serum lipids.	Triglycerides	76,627 European ancestry individuals, 7,795 Hispanic individuals, 6,855 East Asian ancestry individuals, 2,958 African American individuals, 439 South Asian ancestry individuals		2p24.1	2	21055901	NR	APOB - TDRD15	ENSG00000084674	ENSG00000218819		11828	68067	rs934198-G	rs934198	0	934198	intergenic_variant	1	0.677	3E-9	8.52288	(EA)	0.026	unit decrease	Affymetrix [at least 7091467] (imputed)	N	triglyceride measurement	http://www.ebi.ac.uk/efo/EFO_0004530	GCST007142	Genome-wide genotyping array
2019-02-14	29507422	Hoffmann TJ	2018-03-05	Nat Genet	www.ncbi.nlm.nih.gov/pubmed/29507422	A large electronic-health-record-based genome-wide study of serum lipids.	Triglycerides	76,627 European ancestry individuals, 7,795 Hispanic individuals, 6,855 East Asian ancestry individuals, 2,958 African American individuals, 439 South Asian ancestry individuals		2p24.1	2	21055901	NR	APOB - TDRD15	ENSG00000084674	ENSG00000218819		11828	68067	rs934198-G	rs934198	0	934198	intergenic_variant	1	NR	6E-11	10.2218		0.027	unit decrease	Affymetrix [at least 7091467] (imputed)	N	triglyceride measurement	http://www.ebi.ac.uk/efo/EFO_0004530	GCST007142	Genome-wide genotyping array
2019-02-14	29507422	Hoffmann TJ	2018-03-05	Nat Genet	www.ncbi.nlm.nih.gov/pubmed/29507422	A large electronic-health-record-based genome-wide study of serum lipids.	Triglycerides	76,627 European ancestry individuals, 7,795 Hispanic individuals, 6,855 East Asian ancestry individuals, 2,958 African American individuals, 439 South Asian ancestry individuals		2p24.1	2	21063185	NR	APOB - TDRD15	ENSG00000084674	ENSG00000218819		19112	60783	rs515135-T	rs515135	0	515135	intergenic_variant	1	NR	9E-6	5.04576		0.021	unit decrease	Affymetrix [at least 7091467] (imputed)	N	triglyceride measurement	http://www.ebi.ac.uk/efo/EFO_0004530	GCST007142	Genome-wide genotyping array
2019-02-14	29507422	Hoffmann TJ	2018-03-05	Nat Genet	www.ncbi.nlm.nih.gov/pubmed/29507422	A large electronic-health-record-based genome-wide study of serum lipids.	Triglycerides	76,627 European ancestry individuals, 7,795 Hispanic individuals, 6,855 East Asian ancestry individuals, 2,958 African American individuals, 439 South Asian ancestry individuals		2p24.1	2	21065354	NR	APOB - TDRD15	ENSG00000084674	ENSG00000218819		21281	58614	rs563290-G	rs563290	0	563290	intergenic_variant	1	NR	2E-7	6.69897		0.025	unit decrease	Affymetrix [at least 7091467] (imputed)	N	triglyceride measurement	http://www.ebi.ac.uk/efo/EFO_0004530	GCST007142	Genome-wide genotyping array
2019-02-14	29507422	Hoffmann TJ	2018-03-05	Nat Genet	www.ncbi.nlm.nih.gov/pubmed/29507422	A large electronic-health-record-based genome-wide study of serum lipids.	Triglycerides	76,627 European ancestry individuals, 7,795 Hispanic individuals, 6,855 East Asian ancestry individuals, 2,958 African American individuals, 439 South Asian ancestry individuals		2p24.1	2	21065449	NR	APOB - TDRD15	ENSG00000084674	ENSG00000218819		21376	58519	rs562338-A	rs562338	0	562338	intergenic_variant	1	NR	4E-6	5.39794		0.022	unit decrease	Affymetrix [at least 7091467] (imputed)	N	triglyceride measurement	http://www.ebi.ac.uk/efo/EFO_0004530	GCST007142	Genome-wide genotyping array
2019-02-14	29507422	Hoffmann TJ	2018-03-05	Nat Genet	www.ncbi.nlm.nih.gov/pubmed/29507422	A large electronic-health-record-based genome-wide study of serum lipids.	Triglycerides	76,627 European ancestry individuals, 7,795 Hispanic individuals, 6,855 East Asian ancestry individuals, 2,958 African American individuals, 439 South Asian ancestry individuals		2p24.1	2	21068657	NR	APOB - TDRD15	ENSG00000084674	ENSG00000218819		24584	55311	rs668948-G	rs668948	0	668948	intergenic_variant	1	NR	4E-7	6.39794		0.025	unit decrease	Affymetrix [at least 7091467] (imputed)	N	triglyceride measurement	http://www.ebi.ac.uk/efo/EFO_0004530	GCST007142	Genome-wide genotyping array
2019-02-14	29507422	Hoffmann TJ	2018-03-05	Nat Genet	www.ncbi.nlm.nih.gov/pubmed/29507422	A large electronic-health-record-based genome-wide study of serum lipids.	Triglycerides	76,627 European ancestry individuals, 7,795 Hispanic individuals, 6,855 East Asian ancestry individuals, 2,958 African American individuals, 439 South Asian ancestry individuals		2p24.1	2	21072103	NR	APOB - TDRD15	ENSG00000084674	ENSG00000218819		28030	51865	rs541041-G	rs541041	0	541041	intergenic_variant	1	NR	6E-7	6.22185		0.024	unit decrease	Affymetrix [at least 7091467] (imputed)	N	triglyceride measurement	http://www.ebi.ac.uk/efo/EFO_0004530	GCST007142	Genome-wide genotyping array
2019-02-14	29507422	Hoffmann TJ	2018-03-05	Nat Genet	www.ncbi.nlm.nih.gov/pubmed/29507422	A large electronic-health-record-based genome-wide study of serum lipids.	Triglycerides	76,627 European ancestry individuals, 7,795 Hispanic individuals, 6,855 East Asian ancestry individuals, 2,958 African American individuals, 439 South Asian ancestry individuals		2p24.1	2	21080744	NR	APOB - TDRD15	ENSG00000084674	ENSG00000218819		36671	43224	rs568938-C	rs568938	0	568938	intergenic_variant	1	NR	3E-6	5.52288		0.022	unit decrease	Affymetrix [at least 7091467] (imputed)	N	triglyceride measurement	http://www.ebi.ac.uk/efo/EFO_0004530	GCST007142	Genome-wide genotyping array
2019-02-14	29507422	Hoffmann TJ	2018-03-05	Nat Genet	www.ncbi.nlm.nih.gov/pubmed/29507422	A large electronic-health-record-based genome-wide study of serum lipids.	Triglycerides	76,627 European ancestry individuals, 7,795 Hispanic individuals, 6,855 East Asian ancestry individuals, 2,958 African American individuals, 439 South Asian ancestry individuals		2p23.3	2	27232858	NR	CAD			ENSG00000084774			rs13399758-T	rs13399758	0	13399758	intron_variant	0	0.94	6E-22	21.2218	(EA)	0.084	unit increase	Affymetrix [at least 7091467] (imputed)	N	triglyceride measurement	http://www.ebi.ac.uk/efo/EFO_0004530	GCST007142	Genome-wide genotyping array
2019-02-14	29507422	Hoffmann TJ	2018-03-05	Nat Genet	www.ncbi.nlm.nih.gov/pubmed/29507422	A large electronic-health-record-based genome-wide study of serum lipids.	Triglycerides	76,627 European ancestry individuals, 7,795 Hispanic individuals, 6,855 East Asian ancestry individuals, 2,958 African American individuals, 439 South Asian ancestry individuals		2p23.3	2	27232858	NR	CAD			ENSG00000084774			rs13399758-T	rs13399758	0	13399758	intron_variant	0	0.924	6E-8	7.22185	(Hispanic)	0.138	unit increase	Affymetrix [at least 7091467] (imputed)	N	triglyceride measurement	http://www.ebi.ac.uk/efo/EFO_0004530	GCST007142	Genome-wide genotyping array
2019-02-14	29507422	Hoffmann TJ	2018-03-05	Nat Genet	www.ncbi.nlm.nih.gov/pubmed/29507422	A large electronic-health-record-based genome-wide study of serum lipids.	Triglycerides	76,627 European ancestry individuals, 7,795 Hispanic individuals, 6,855 East Asian ancestry individuals, 2,958 African American individuals, 439 South Asian ancestry individuals		2p23.3	2	27232858	NR	CAD			ENSG00000084774			rs13399758-T	rs13399758	0	13399758	intron_variant	0	NR	3E-28	27.5229		0.085	unit increase	Affymetrix [at least 7091467] (imputed)	N	triglyceride measurement	http://www.ebi.ac.uk/efo/EFO_0004530	GCST007142	Genome-wide genotyping array
2019-02-14	29507422	Hoffmann TJ	2018-03-05	Nat Genet	www.ncbi.nlm.nih.gov/pubmed/29507422	A large electronic-health-record-based genome-wide study of serum lipids.	Triglycerides	76,627 European ancestry individuals, 7,795 Hispanic individuals, 6,855 East Asian ancestry individuals, 2,958 African American individuals, 439 South Asian ancestry individuals		1p31.3	1	62639867	NR	DOCK7			ENSG00000116641			rs12047226-T	rs12047226	0	12047226	intron_variant	0	0.66	9E-7	6.04576	(Hispanic)	0.071	unit increase	Affymetrix [at least 7091467] (imputed)	N	triglyceride measurement	http://www.ebi.ac.uk/efo/EFO_0004530	GCST007142	Genome-wide genotyping array
2019-02-14	29507422	Hoffmann TJ	2018-03-05	Nat Genet	www.ncbi.nlm.nih.gov/pubmed/29507422	A large electronic-health-record-based genome-wide study of serum lipids.	Triglycerides	76,627 European ancestry individuals, 7,795 Hispanic individuals, 6,855 East Asian ancestry individuals, 2,958 African American individuals, 439 South Asian ancestry individuals		1p31.3	1	62639867	NR	DOCK7			ENSG00000116641			rs12047226-T	rs12047226	0	12047226	intron_variant	0	NR	6E-52	51.2218		0.061	unit increase	Affymetrix [at least 7091467] (imputed)	N	triglyceride measurement	http://www.ebi.ac.uk/efo/EFO_0004530	GCST007142	Genome-wide genotyping array
2019-02-14	29507422	Hoffmann TJ	2018-03-05	Nat Genet	www.ncbi.nlm.nih.gov/pubmed/29507422	A large electronic-health-record-based genome-wide study of serum lipids.	Triglycerides	76,627 European ancestry individuals, 7,795 Hispanic individuals, 6,855 East Asian ancestry individuals, 2,958 African American individuals, 439 South Asian ancestry individuals		1q41	1	220825571	NR	MTARC1 - RNU6ATAC35P	ENSG00000186205	ENSG00000221571		5912	49	rs7544735-G	rs7544735	0	7544735	intron_variant	1	NR	3E-7	6.52288		0.022	unit increase	Affymetrix [at least 7091467] (imputed)	N	triglyceride measurement	http://www.ebi.ac.uk/efo/EFO_0004530	GCST007142	Genome-wide genotyping array
2019-02-14	29507422	Hoffmann TJ	2018-03-05	Nat Genet	www.ncbi.nlm.nih.gov/pubmed/29507422	A large electronic-health-record-based genome-wide study of serum lipids.	Triglycerides	76,627 European ancestry individuals, 7,795 Hispanic individuals, 6,855 East Asian ancestry individuals, 2,958 African American individuals, 439 South Asian ancestry individuals		1q42.13	1	230159169	NR	GALNT2			ENSG00000143641			rs2144300-C	rs2144300	0	2144300	intron_variant	0	0.397	1E-17	17	(EA)	0.036	unit increase	Affymetrix [at least 7091467] (imputed)	N	triglyceride measurement	http://www.ebi.ac.uk/efo/EFO_0004530	GCST007142	Genome-wide genotyping array
2019-02-14	29507422	Hoffmann TJ	2018-03-05	Nat Genet	www.ncbi.nlm.nih.gov/pubmed/29507422	A large electronic-health-record-based genome-wide study of serum lipids.	Triglycerides	76,627 European ancestry individuals, 7,795 Hispanic individuals, 6,855 East Asian ancestry individuals, 2,958 African American individuals, 439 South Asian ancestry individuals		1q42.13	1	230159169	NR	GALNT2			ENSG00000143641			rs2144300-C	rs2144300	0	2144300	intron_variant	0	NR	5E-21	20.301		0.036	unit increase	Affymetrix [at least 7091467] (imputed)	N	triglyceride measurement	http://www.ebi.ac.uk/efo/EFO_0004530	GCST007142	Genome-wide genotyping array
2019-02-14	29507422	Hoffmann TJ	2018-03-05	Nat Genet	www.ncbi.nlm.nih.gov/pubmed/29507422	A large electronic-health-record-based genome-wide study of serum lipids.	Triglycerides	76,627 European ancestry individuals, 7,795 Hispanic individuals, 6,855 East Asian ancestry individuals, 2,958 African American individuals, 439 South Asian ancestry individuals		1q42.13	1	230159944	NR	GALNT2			ENSG00000143641			rs4846914-G	rs4846914	0	4846914	intron_variant	0	0.397	1E-17	17	(EA)	0.036	unit increase	Affymetrix [at least 7091467] (imputed)	N	triglyceride measurement	http://www.ebi.ac.uk/efo/EFO_0004530	GCST007142	Genome-wide genotyping array
2019-02-14	29507422	Hoffmann TJ	2018-03-05	Nat Genet	www.ncbi.nlm.nih.gov/pubmed/29507422	A large electronic-health-record-based genome-wide study of serum lipids.	Triglycerides	76,627 European ancestry individuals, 7,795 Hispanic individuals, 6,855 East Asian ancestry individuals, 2,958 African American individuals, 439 South Asian ancestry individuals		1q42.13	1	230159944	NR	GALNT2			ENSG00000143641			rs4846914-G	rs4846914	0	4846914	intron_variant	0	NR	3E-20	19.5229		0.036	unit increase	Affymetrix [at least 7091467] (imputed)	N	triglyceride measurement	http://www.ebi.ac.uk/efo/EFO_0004530	GCST007142	Genome-wide genotyping array
2019-02-14	29507422	Hoffmann TJ	2018-03-05	Nat Genet	www.ncbi.nlm.nih.gov/pubmed/29507422	A large electronic-health-record-based genome-wide study of serum lipids.	Triglycerides	76,627 European ancestry individuals, 7,795 Hispanic individuals, 6,855 East Asian ancestry individuals, 2,958 African American individuals, 439 South Asian ancestry individuals		1q42.13	1	230169168	NR	GALNT2			ENSG00000143641			rs10864728-A	rs10864728	0	10864728	intron_variant	0	0.387	5E-19	18.301	(EA)	0.038	unit increase	Affymetrix [at least 7091467] (imputed)	N	triglyceride measurement	http://www.ebi.ac.uk/efo/EFO_0004530	GCST007142	Genome-wide genotyping array
2019-02-14	29507422	Hoffmann TJ	2018-03-05	Nat Genet	www.ncbi.nlm.nih.gov/pubmed/29507422	A large electronic-health-record-based genome-wide study of serum lipids.	Triglycerides	76,627 European ancestry individuals, 7,795 Hispanic individuals, 6,855 East Asian ancestry individuals, 2,958 African American individuals, 439 South Asian ancestry individuals		1q42.13	1	230169168	NR	GALNT2			ENSG00000143641			rs10864728-A	rs10864728	0	10864728	intron_variant	0	NR	1E-20	20		0.036	unit increase	Affymetrix [at least 7091467] (imputed)	N	triglyceride measurement	http://www.ebi.ac.uk/efo/EFO_0004530	GCST007142	Genome-wide genotyping array
2019-02-14	29507422	Hoffmann TJ	2018-03-05	Nat Genet	www.ncbi.nlm.nih.gov/pubmed/29507422	A large electronic-health-record-based genome-wide study of serum lipids.	Triglycerides	76,627 European ancestry individuals, 7,795 Hispanic individuals, 6,855 East Asian ancestry individuals, 2,958 African American individuals, 439 South Asian ancestry individuals		1q42.13	1	230169566	NR	GALNT2			ENSG00000143641			rs1321257-G	rs1321257	0	1321257	intron_variant	0	0.387	5E-19	18.301	(EA)	0.038	unit increase	Affymetrix [at least 7091467] (imputed)	N	triglyceride measurement	http://www.ebi.ac.uk/efo/EFO_0004530	GCST007142	Genome-wide genotyping array
2019-02-14	29507422	Hoffmann TJ	2018-03-05	Nat Genet	www.ncbi.nlm.nih.gov/pubmed/29507422	A large electronic-health-record-based genome-wide study of serum lipids.	Triglycerides	76,627 European ancestry individuals, 7,795 Hispanic individuals, 6,855 East Asian ancestry individuals, 2,958 African American individuals, 439 South Asian ancestry individuals		1q42.13	1	230169566	NR	GALNT2			ENSG00000143641			rs1321257-G	rs1321257	0	1321257	intron_variant	0	NR	1E-20	20		0.036	unit increase	Affymetrix [at least 7091467] (imputed)	N	triglyceride measurement	http://www.ebi.ac.uk/efo/EFO_0004530	GCST007142	Genome-wide genotyping array
2019-02-14	29507422	Hoffmann TJ	2018-03-05	Nat Genet	www.ncbi.nlm.nih.gov/pubmed/29507422	A large electronic-health-record-based genome-wide study of serum lipids.	Triglycerides	76,627 European ancestry individuals, 7,795 Hispanic individuals, 6,855 East Asian ancestry individuals, 2,958 African American individuals, 439 South Asian ancestry individuals		1q42.13	1	230171476	NR	GALNT2			ENSG00000143641			rs4846923-T	rs4846923	0	4846923	intron_variant	0	0.291	8E-21	20.0969	(EA)	0.043	unit increase	Affymetrix [at least 7091467] (imputed)	N	triglyceride measurement	http://www.ebi.ac.uk/efo/EFO_0004530	GCST007142	Genome-wide genotyping array
2019-02-14	29507422	Hoffmann TJ	2018-03-05	Nat Genet	www.ncbi.nlm.nih.gov/pubmed/29507422	A large electronic-health-record-based genome-wide study of serum lipids.	Triglycerides	76,627 European ancestry individuals, 7,795 Hispanic individuals, 6,855 East Asian ancestry individuals, 2,958 African American individuals, 439 South Asian ancestry individuals		1q42.13	1	230171476	NR	GALNT2			ENSG00000143641			rs4846923-T	rs4846923	0	4846923	intron_variant	0	NR	8E-21	20.0969		0.039	unit increase	Affymetrix [at least 7091467] (imputed)	N	triglyceride measurement	http://www.ebi.ac.uk/efo/EFO_0004530	GCST007142	Genome-wide genotyping array
2019-02-14	29507422	Hoffmann TJ	2018-03-05	Nat Genet	www.ncbi.nlm.nih.gov/pubmed/29507422	A large electronic-health-record-based genome-wide study of serum lipids.	Triglycerides	76,627 European ancestry individuals, 7,795 Hispanic individuals, 6,855 East Asian ancestry individuals, 2,958 African American individuals, 439 South Asian ancestry individuals		2p24.1	2	20982630	NR	LINC02850 - APOB	ENSG00000236436	ENSG00000084674		120969	18799	rs4564803-G	rs4564803	0	4564803	intergenic_variant	1	0.761	4E-59	58.3979	(EA)	0.078	unit increase	Affymetrix [at least 7091467] (imputed)	N	triglyceride measurement	http://www.ebi.ac.uk/efo/EFO_0004530	GCST007142	Genome-wide genotyping array
2019-02-14	29507422	Hoffmann TJ	2018-03-05	Nat Genet	www.ncbi.nlm.nih.gov/pubmed/29507422	A large electronic-health-record-based genome-wide study of serum lipids.	Triglycerides	76,627 European ancestry individuals, 7,795 Hispanic individuals, 6,855 East Asian ancestry individuals, 2,958 African American individuals, 439 South Asian ancestry individuals		2p24.1	2	20982630	NR	LINC02850 - APOB	ENSG00000236436	ENSG00000084674		120969	18799	rs4564803-G	rs4564803	0	4564803	intergenic_variant	1	0.742	1E-7	7	(Hispanic)	0.082	unit increase	Affymetrix [at least 7091467] (imputed)	N	triglyceride measurement	http://www.ebi.ac.uk/efo/EFO_0004530	GCST007142	Genome-wide genotyping array
2019-02-14	29507422	Hoffmann TJ	2018-03-05	Nat Genet	www.ncbi.nlm.nih.gov/pubmed/29507422	A large electronic-health-record-based genome-wide study of serum lipids.	Triglycerides	76,627 European ancestry individuals, 7,795 Hispanic individuals, 6,855 East Asian ancestry individuals, 2,958 African American individuals, 439 South Asian ancestry individuals		2p24.1	2	20982630	NR	LINC02850 - APOB	ENSG00000236436	ENSG00000084674		120969	18799	rs4564803-G	rs4564803	0	4564803	intergenic_variant	1	NR	8E-64	63.0969		0.073	unit increase	Affymetrix [at least 7091467] (imputed)	N	triglyceride measurement	http://www.ebi.ac.uk/efo/EFO_0004530	GCST007142	Genome-wide genotyping array
2019-02-14	29507422	Hoffmann TJ	2018-03-05	Nat Genet	www.ncbi.nlm.nih.gov/pubmed/29507422	A large electronic-health-record-based genome-wide study of serum lipids.	Triglycerides	76,627 European ancestry individuals, 7,795 Hispanic individuals, 6,855 East Asian ancestry individuals, 2,958 African American individuals, 439 South Asian ancestry individuals		2p24.1	2	20994618	NR	LINC02850 - APOB	ENSG00000236436	ENSG00000084674		132957	6811	rs13392272-C	rs13392272	0	13392272	intergenic_variant	1	0.526	3E-33	32.5229	(EA)	0.049	unit decrease	Affymetrix [at least 7091467] (imputed)	N	triglyceride measurement	http://www.ebi.ac.uk/efo/EFO_0004530	GCST007142	Genome-wide genotyping array
2019-02-14	29507422	Hoffmann TJ	2018-03-05	Nat Genet	www.ncbi.nlm.nih.gov/pubmed/29507422	A large electronic-health-record-based genome-wide study of serum lipids.	Triglycerides	76,627 European ancestry individuals, 7,795 Hispanic individuals, 6,855 East Asian ancestry individuals, 2,958 African American individuals, 439 South Asian ancestry individuals		2p24.1	2	20994618	NR	LINC02850 - APOB	ENSG00000236436	ENSG00000084674		132957	6811	rs13392272-C	rs13392272	0	13392272	intergenic_variant	1	NR	2E-40	39.699		0.051	unit decrease	Affymetrix [at least 7091467] (imputed)	N	triglyceride measurement	http://www.ebi.ac.uk/efo/EFO_0004530	GCST007142	Genome-wide genotyping array
2019-02-14	29507422	Hoffmann TJ	2018-03-05	Nat Genet	www.ncbi.nlm.nih.gov/pubmed/29507422	A large electronic-health-record-based genome-wide study of serum lipids.	Triglycerides	76,627 European ancestry individuals, 7,795 Hispanic individuals, 6,855 East Asian ancestry individuals, 2,958 African American individuals, 439 South Asian ancestry individuals		2p24.1	2	20998163	NR	LINC02850 - APOB	ENSG00000236436	ENSG00000084674		136502	3266	rs4665710-A	rs4665710	0	4665710	intergenic_variant	1	0.215	9E-67	66.0458	(EA)	0.087	unit decrease	Affymetrix [at least 7091467] (imputed)	N	triglyceride measurement	http://www.ebi.ac.uk/efo/EFO_0004530	GCST007142	Genome-wide genotyping array
2019-02-14	29507422	Hoffmann TJ	2018-03-05	Nat Genet	www.ncbi.nlm.nih.gov/pubmed/29507422	A large electronic-health-record-based genome-wide study of serum lipids.	Triglycerides	76,627 European ancestry individuals, 7,795 Hispanic individuals, 6,855 East Asian ancestry individuals, 2,958 African American individuals, 439 South Asian ancestry individuals		2p24.1	2	20998163	NR	LINC02850 - APOB	ENSG00000236436	ENSG00000084674		136502	3266	rs4665710-A	rs4665710	0	4665710	intergenic_variant	1	0.247	2E-7	6.69897	(Hispanic)	0.082	unit decrease	Affymetrix [at least 7091467] (imputed)	N	triglyceride measurement	http://www.ebi.ac.uk/efo/EFO_0004530	GCST007142	Genome-wide genotyping array
2019-02-14	29507422	Hoffmann TJ	2018-03-05	Nat Genet	www.ncbi.nlm.nih.gov/pubmed/29507422	A large electronic-health-record-based genome-wide study of serum lipids.	Triglycerides	76,627 European ancestry individuals, 7,795 Hispanic individuals, 6,855 East Asian ancestry individuals, 2,958 African American individuals, 439 South Asian ancestry individuals		2p24.1	2	20998163	NR	LINC02850 - APOB	ENSG00000236436	ENSG00000084674		136502	3266	rs4665710-A	rs4665710	0	4665710	intergenic_variant	1	NR	1E-70	70		0.08	unit decrease	Affymetrix [at least 7091467] (imputed)	N	triglyceride measurement	http://www.ebi.ac.uk/efo/EFO_0004530	GCST007142	Genome-wide genotyping array
2019-02-14	29507422	Hoffmann TJ	2018-03-05	Nat Genet	www.ncbi.nlm.nih.gov/pubmed/29507422	A large electronic-health-record-based genome-wide study of serum lipids.	Triglycerides	76,627 European ancestry individuals, 7,795 Hispanic individuals, 6,855 East Asian ancestry individuals, 2,958 African American individuals, 439 South Asian ancestry individuals		2p24.1	2	21002409	NR	APOB			ENSG00000084674			rs1042034-C	rs1042034	0	1042034	missense_variant	0	0.215	3E-67	66.5229	(EA)	0.087	unit decrease	Affymetrix [at least 7091467] (imputed)	N	triglyceride measurement	http://www.ebi.ac.uk/efo/EFO_0004530	GCST007142	Genome-wide genotyping array
2019-02-14	29507422	Hoffmann TJ	2018-03-05	Nat Genet	www.ncbi.nlm.nih.gov/pubmed/29507422	A large electronic-health-record-based genome-wide study of serum lipids.	Triglycerides	76,627 European ancestry individuals, 7,795 Hispanic individuals, 6,855 East Asian ancestry individuals, 2,958 African American individuals, 439 South Asian ancestry individuals		2p24.1	2	21002409	NR	APOB			ENSG00000084674			rs1042034-C	rs1042034	0	1042034	missense_variant	0	0.244	7E-7	6.1549	(Hispanic)	0.079	unit decrease	Affymetrix [at least 7091467] (imputed)	N	triglyceride measurement	http://www.ebi.ac.uk/efo/EFO_0004530	GCST007142	Genome-wide genotyping array
2019-02-14	29507422	Hoffmann TJ	2018-03-05	Nat Genet	www.ncbi.nlm.nih.gov/pubmed/29507422	A large electronic-health-record-based genome-wide study of serum lipids.	Triglycerides	76,627 European ancestry individuals, 7,795 Hispanic individuals, 6,855 East Asian ancestry individuals, 2,958 African American individuals, 439 South Asian ancestry individuals		2p24.1	2	21002409	NR	APOB			ENSG00000084674			rs1042034-C	rs1042034	0	1042034	missense_variant	0	NR	1E-72	72		0.081	unit decrease	Affymetrix [at least 7091467] (imputed)	N	triglyceride measurement	http://www.ebi.ac.uk/efo/EFO_0004530	GCST007142	Genome-wide genotyping array
2019-02-14	29507422	Hoffmann TJ	2018-03-05	Nat Genet	www.ncbi.nlm.nih.gov/pubmed/29507422	A large electronic-health-record-based genome-wide study of serum lipids.	Triglycerides	76,627 European ancestry individuals, 7,795 Hispanic individuals, 6,855 East Asian ancestry individuals, 2,958 African American individuals, 439 South Asian ancestry individuals		2p24.1	2	21003688	NR	APOB			ENSG00000084674			rs2678379-A	rs2678379	0	2678379	intron_variant	0	0.215	1E-66	66	(EA)	0.087	unit decrease	Affymetrix [at least 7091467] (imputed)	N	triglyceride measurement	http://www.ebi.ac.uk/efo/EFO_0004530	GCST007142	Genome-wide genotyping array
2019-02-14	29507422	Hoffmann TJ	2018-03-05	Nat Genet	www.ncbi.nlm.nih.gov/pubmed/29507422	A large electronic-health-record-based genome-wide study of serum lipids.	Triglycerides	76,627 European ancestry individuals, 7,795 Hispanic individuals, 6,855 East Asian ancestry individuals, 2,958 African American individuals, 439 South Asian ancestry individuals		4q23	4	99093654	NR	ADH5 - ADH4	ENSG00000197894	ENSG00000198099		4853	30003	rs2602836-A	rs2602836	0	2602836	intergenic_variant	1	NR	6E-6	5.22185		0.018	unit decrease	Affymetrix [at least 7091467] (imputed)	N	triglyceride measurement	http://www.ebi.ac.uk/efo/EFO_0004530	GCST007142	Genome-wide genotyping array
2019-02-14	29507422	Hoffmann TJ	2018-03-05	Nat Genet	www.ncbi.nlm.nih.gov/pubmed/29507422	A large electronic-health-record-based genome-wide study of serum lipids.	Triglycerides	76,627 European ancestry individuals, 7,795 Hispanic individuals, 6,855 East Asian ancestry individuals, 2,958 African American individuals, 439 South Asian ancestry individuals		4q23	4	99115308	NR	ADH5 - ADH4	ENSG00000197894	ENSG00000198099		26507	8349	rs146140960-C	rs146140960	1	12513358	intergenic_variant	1	0.402	6E-9	8.22185	(EA)	0.027	unit decrease	Affymetrix [at least 7091467] (imputed)	N	triglyceride measurement	http://www.ebi.ac.uk/efo/EFO_0004530	GCST007142	Genome-wide genotyping array
2019-02-14	29507422	Hoffmann TJ	2018-03-05	Nat Genet	www.ncbi.nlm.nih.gov/pubmed/29507422	A large electronic-health-record-based genome-wide study of serum lipids.	Triglycerides	76,627 European ancestry individuals, 7,795 Hispanic individuals, 6,855 East Asian ancestry individuals, 2,958 African American individuals, 439 South Asian ancestry individuals		4q23	4	99115308	NR	ADH5 - ADH4	ENSG00000197894	ENSG00000198099		26507	8349	rs146140960-C	rs146140960	1	12513358	intergenic_variant	1	NR	6E-9	8.22185		0.027	unit decrease	Affymetrix [at least 7091467] (imputed)	N	triglyceride measurement	http://www.ebi.ac.uk/efo/EFO_0004530	GCST007142	Genome-wide genotyping array
2019-02-14	29507422	Hoffmann TJ	2018-03-05	Nat Genet	www.ncbi.nlm.nih.gov/pubmed/29507422	A large electronic-health-record-based genome-wide study of serum lipids.	Triglycerides	76,627 European ancestry individuals, 7,795 Hispanic individuals, 6,855 East Asian ancestry individuals, 2,958 African American individuals, 439 South Asian ancestry individuals		5q11.2	5	53987800	NR	ARL15			ENSG00000185305			rs1694068-T	rs1694068	0	1694068	intron_variant	0	0.392	1E-6	6	(EA)	0.021	unit decrease	Affymetrix [at least 7091467] (imputed)	N	triglyceride measurement	http://www.ebi.ac.uk/efo/EFO_0004530	GCST007142	Genome-wide genotyping array
2019-02-14	29507422	Hoffmann TJ	2018-03-05	Nat Genet	www.ncbi.nlm.nih.gov/pubmed/29507422	A large electronic-health-record-based genome-wide study of serum lipids.	Triglycerides	76,627 European ancestry individuals, 7,795 Hispanic individuals, 6,855 East Asian ancestry individuals, 2,958 African American individuals, 439 South Asian ancestry individuals		5q11.2	5	53987800	NR	ARL15			ENSG00000185305			rs1694068-T	rs1694068	0	1694068	intron_variant	0	NR	1E-6	6		0.019	unit decrease	Affymetrix [at least 7091467] (imputed)	N	triglyceride measurement	http://www.ebi.ac.uk/efo/EFO_0004530	GCST007142	Genome-wide genotyping array
2019-02-14	29507422	Hoffmann TJ	2018-03-05	Nat Genet	www.ncbi.nlm.nih.gov/pubmed/29507422	A large electronic-health-record-based genome-wide study of serum lipids.	Triglycerides	76,627 European ancestry individuals, 7,795 Hispanic individuals, 6,855 East Asian ancestry individuals, 2,958 African American individuals, 439 South Asian ancestry individuals		5q11.2	5	54002195	NR	ARL15			ENSG00000185305			rs6450176-G	rs6450176	0	6450176	intron_variant	0	0.739	1E-7	7	(EA)	0.025	unit decrease	Affymetrix [at least 7091467] (imputed)	N	triglyceride measurement	http://www.ebi.ac.uk/efo/EFO_0004530	GCST007142	Genome-wide genotyping array
2019-02-14	29507422	Hoffmann TJ	2018-03-05	Nat Genet	www.ncbi.nlm.nih.gov/pubmed/29507422	A large electronic-health-record-based genome-wide study of serum lipids.	Triglycerides	76,627 European ancestry individuals, 7,795 Hispanic individuals, 6,855 East Asian ancestry individuals, 2,958 African American individuals, 439 South Asian ancestry individuals		5q11.2	5	54002195	NR	ARL15			ENSG00000185305			rs6450176-G	rs6450176	0	6450176	intron_variant	0	NR	7E-8	7.1549		0.023	unit decrease	Affymetrix [at least 7091467] (imputed)	N	triglyceride measurement	http://www.ebi.ac.uk/efo/EFO_0004530	GCST007142	Genome-wide genotyping array
2019-02-14	29507422	Hoffmann TJ	2018-03-05	Nat Genet	www.ncbi.nlm.nih.gov/pubmed/29507422	A large electronic-health-record-based genome-wide study of serum lipids.	Triglycerides	76,627 European ancestry individuals, 7,795 Hispanic individuals, 6,855 East Asian ancestry individuals, 2,958 African American individuals, 439 South Asian ancestry individuals		5q11.2	5	54006790	NR	ARL15			ENSG00000185305			rs12654393-G	rs12654393	0	12654393	intron_variant	0	0.746	7E-8	7.1549	(EA)	0.026	unit decrease	Affymetrix [at least 7091467] (imputed)	N	triglyceride measurement	http://www.ebi.ac.uk/efo/EFO_0004530	GCST007142	Genome-wide genotyping array
2019-02-14	29507422	Hoffmann TJ	2018-03-05	Nat Genet	www.ncbi.nlm.nih.gov/pubmed/29507422	A large electronic-health-record-based genome-wide study of serum lipids.	Triglycerides	76,627 European ancestry individuals, 7,795 Hispanic individuals, 6,855 East Asian ancestry individuals, 2,958 African American individuals, 439 South Asian ancestry individuals		5q11.2	5	54006790	NR	ARL15			ENSG00000185305			rs12654393-G	rs12654393	0	12654393	intron_variant	0	NR	4E-8	7.39794		0.023	unit decrease	Affymetrix [at least 7091467] (imputed)	N	triglyceride measurement	http://www.ebi.ac.uk/efo/EFO_0004530	GCST007142	Genome-wide genotyping array
2019-02-14	29507422	Hoffmann TJ	2018-03-05	Nat Genet	www.ncbi.nlm.nih.gov/pubmed/29507422	A large electronic-health-record-based genome-wide study of serum lipids.	Triglycerides	76,627 European ancestry individuals, 7,795 Hispanic individuals, 6,855 East Asian ancestry individuals, 2,958 African American individuals, 439 South Asian ancestry individuals		5q11.2	5	56565774	NR	C5orf67			ENSG00000225940			rs9687833-G	rs9687833	0	9687833	regulatory_region_variant	0	0.796	3E-17	16.5229	(EA)	0.043	unit decrease	Affymetrix [at least 7091467] (imputed)	N	triglyceride measurement	http://www.ebi.ac.uk/efo/EFO_0004530	GCST007142	Genome-wide genotyping array
2019-02-14	29507422	Hoffmann TJ	2018-03-05	Nat Genet	www.ncbi.nlm.nih.gov/pubmed/29507422	A large electronic-health-record-based genome-wide study of serum lipids.	Triglycerides	76,627 European ancestry individuals, 7,795 Hispanic individuals, 6,855 East Asian ancestry individuals, 2,958 African American individuals, 439 South Asian ancestry individuals		5q11.2	5	56565774	NR	C5orf67			ENSG00000225940			rs9687833-G	rs9687833	0	9687833	regulatory_region_variant	0	NR	4E-19	18.3979		0.042	unit decrease	Affymetrix [at least 7091467] (imputed)	N	triglyceride measurement	http://www.ebi.ac.uk/efo/EFO_0004530	GCST007142	Genome-wide genotyping array
2019-02-14	29507422	Hoffmann TJ	2018-03-05	Nat Genet	www.ncbi.nlm.nih.gov/pubmed/29507422	A large electronic-health-record-based genome-wide study of serum lipids.	Triglycerides	76,627 European ancestry individuals, 7,795 Hispanic individuals, 6,855 East Asian ancestry individuals, 2,958 African American individuals, 439 South Asian ancestry individuals		5q11.2	5	56565959	NR	C5orf67			ENSG00000225940			rs9686661-C	rs9686661	0	9686661	regulatory_region_variant	0	0.801	4E-18	17.3979	(EA)	0.045	unit decrease	Affymetrix [at least 7091467] (imputed)	N	triglyceride measurement	http://www.ebi.ac.uk/efo/EFO_0004530	GCST007142	Genome-wide genotyping array
2019-02-14	29507422	Hoffmann TJ	2018-03-05	Nat Genet	www.ncbi.nlm.nih.gov/pubmed/29507422	A large electronic-health-record-based genome-wide study of serum lipids.	Triglycerides	76,627 European ancestry individuals, 7,795 Hispanic individuals, 6,855 East Asian ancestry individuals, 2,958 African American individuals, 439 South Asian ancestry individuals		5q11.2	5	56565959	NR	C5orf67			ENSG00000225940			rs9686661-C	rs9686661	0	9686661	regulatory_region_variant	0	NR	5E-20	19.301		0.043	unit decrease	Affymetrix [at least 7091467] (imputed)	N	triglyceride measurement	http://www.ebi.ac.uk/efo/EFO_0004530	GCST007142	Genome-wide genotyping array
2019-02-14	29507422	Hoffmann TJ	2018-03-05	Nat Genet	www.ncbi.nlm.nih.gov/pubmed/29507422	A large electronic-health-record-based genome-wide study of serum lipids.	Triglycerides	76,627 European ancestry individuals, 7,795 Hispanic individuals, 6,855 East Asian ancestry individuals, 2,958 African American individuals, 439 South Asian ancestry individuals		5q33.3	5	156963286	NR	TIMD4 - HAVCR1	ENSG00000145850	ENSG00000113249		60	63456	rs6882076-T	rs6882076	0	6882076	intergenic_variant	1	0.367	4E-22	21.3979	(EA)	0.042	unit decrease	Affymetrix [at least 7091467] (imputed)	N	triglyceride measurement	http://www.ebi.ac.uk/efo/EFO_0004530	GCST007142	Genome-wide genotyping array
2019-02-14	29507422	Hoffmann TJ	2018-03-05	Nat Genet	www.ncbi.nlm.nih.gov/pubmed/29507422	A large electronic-health-record-based genome-wide study of serum lipids.	Triglycerides	76,627 European ancestry individuals, 7,795 Hispanic individuals, 6,855 East Asian ancestry individuals, 2,958 African American individuals, 439 South Asian ancestry individuals		5q33.3	5	156963286	NR	TIMD4 - HAVCR1	ENSG00000145850	ENSG00000113249		60	63456	rs6882076-T	rs6882076	0	6882076	intergenic_variant	1	NR	2E-23	22.699		0.039	unit decrease	Affymetrix [at least 7091467] (imputed)	N	triglyceride measurement	http://www.ebi.ac.uk/efo/EFO_0004530	GCST007142	Genome-wide genotyping array
2019-02-14	29507422	Hoffmann TJ	2018-03-05	Nat Genet	www.ncbi.nlm.nih.gov/pubmed/29507422	A large electronic-health-record-based genome-wide study of serum lipids.	Triglycerides	76,627 European ancestry individuals, 7,795 Hispanic individuals, 6,855 East Asian ancestry individuals, 2,958 African American individuals, 439 South Asian ancestry individuals		5q33.3	5	156971158	NR	TIMD4 - HAVCR1	ENSG00000145850	ENSG00000113249		7932	55584	rs1501908-G	rs1501908	0	1501908	intergenic_variant	1	0.366	3E-22	21.5229	(EA)	0.042	unit decrease	Affymetrix [at least 7091467] (imputed)	N	triglyceride measurement	http://www.ebi.ac.uk/efo/EFO_0004530	GCST007142	Genome-wide genotyping array
2019-02-14	29507422	Hoffmann TJ	2018-03-05	Nat Genet	www.ncbi.nlm.nih.gov/pubmed/29507422	A large electronic-health-record-based genome-wide study of serum lipids.	Triglycerides	76,627 European ancestry individuals, 7,795 Hispanic individuals, 6,855 East Asian ancestry individuals, 2,958 African American individuals, 439 South Asian ancestry individuals		5q33.3	5	156971158	NR	TIMD4 - HAVCR1	ENSG00000145850	ENSG00000113249		7932	55584	rs1501908-G	rs1501908	0	1501908	intergenic_variant	1	NR	1E-23	23		0.04	unit decrease	Affymetrix [at least 7091467] (imputed)	N	triglyceride measurement	http://www.ebi.ac.uk/efo/EFO_0004530	GCST007142	Genome-wide genotyping array
2019-02-14	29507422	Hoffmann TJ	2018-03-05	Nat Genet	www.ncbi.nlm.nih.gov/pubmed/29507422	A large electronic-health-record-based genome-wide study of serum lipids.	Triglycerides	76,627 European ancestry individuals, 7,795 Hispanic individuals, 6,855 East Asian ancestry individuals, 2,958 African American individuals, 439 South Asian ancestry individuals		5q33.3	5	157052312	NR	HAVCR1			ENSG00000113249			rs1553318-G	rs1553318	0	1553318	intron_variant	0	0.369	4E-18	17.3979	(EA)	0.037	unit decrease	Affymetrix [at least 7091467] (imputed)	N	triglyceride measurement	http://www.ebi.ac.uk/efo/EFO_0004530	GCST007142	Genome-wide genotyping array
2019-02-14	29507422	Hoffmann TJ	2018-03-05	Nat Genet	www.ncbi.nlm.nih.gov/pubmed/29507422	A large electronic-health-record-based genome-wide study of serum lipids.	Triglycerides	76,627 European ancestry individuals, 7,795 Hispanic individuals, 6,855 East Asian ancestry individuals, 2,958 African American individuals, 439 South Asian ancestry individuals		5q33.3	5	157052312	NR	HAVCR1			ENSG00000113249			rs1553318-G	rs1553318	0	1553318	intron_variant	0	NR	7E-19	18.1549		0.035	unit decrease	Affymetrix [at least 7091467] (imputed)	N	triglyceride measurement	http://www.ebi.ac.uk/efo/EFO_0004530	GCST007142	Genome-wide genotyping array
2019-02-14	29507422	Hoffmann TJ	2018-03-05	Nat Genet	www.ncbi.nlm.nih.gov/pubmed/29507422	A large electronic-health-record-based genome-wide study of serum lipids.	Triglycerides	76,627 European ancestry individuals, 7,795 Hispanic individuals, 6,855 East Asian ancestry individuals, 2,958 African American individuals, 439 South Asian ancestry individuals		6p21.33	6	31297713	NR	LINC02571			ENSG00000256166			rs2247056-T	rs2247056	0	2247056	intergenic_variant	0	0.249	1E-12	12	(EA)	0.034	unit decrease	Affymetrix [at least 7091467] (imputed)	N	triglyceride measurement	http://www.ebi.ac.uk/efo/EFO_0004530	GCST007142	Genome-wide genotyping array
2019-02-14	29507422	Hoffmann TJ	2018-03-05	Nat Genet	www.ncbi.nlm.nih.gov/pubmed/29507422	A large electronic-health-record-based genome-wide study of serum lipids.	Triglycerides	76,627 European ancestry individuals, 7,795 Hispanic individuals, 6,855 East Asian ancestry individuals, 2,958 African American individuals, 439 South Asian ancestry individuals		6p21.33	6	31297713	NR	LINC02571			ENSG00000256166			rs2247056-T	rs2247056	0	2247056	intergenic_variant	0	NR	2E-14	13.699		0.034	unit decrease	Affymetrix [at least 7091467] (imputed)	N	triglyceride measurement	http://www.ebi.ac.uk/efo/EFO_0004530	GCST007142	Genome-wide genotyping array
2019-02-14	29507422	Hoffmann TJ	2018-03-05	Nat Genet	www.ncbi.nlm.nih.gov/pubmed/29507422	A large electronic-health-record-based genome-wide study of serum lipids.	Triglycerides	76,627 European ancestry individuals, 7,795 Hispanic individuals, 6,855 East Asian ancestry individuals, 2,958 African American individuals, 439 South Asian ancestry individuals		6p21.33	6	31304484	NR	LINC02571 - HLA-B	ENSG00000256166	ENSG00000234745		2842	49388	rs115845232-C	rs115845232	1	6457374	intergenic_variant	1	0.25	1E-12	12	(EA)	0.034	unit decrease	Affymetrix [at least 7091467] (imputed)	N	triglyceride measurement	http://www.ebi.ac.uk/efo/EFO_0004530	GCST007142	Genome-wide genotyping array
2019-02-14	29507422	Hoffmann TJ	2018-03-05	Nat Genet	www.ncbi.nlm.nih.gov/pubmed/29507422	A large electronic-health-record-based genome-wide study of serum lipids.	Triglycerides	76,627 European ancestry individuals, 7,795 Hispanic individuals, 6,855 East Asian ancestry individuals, 2,958 African American individuals, 439 South Asian ancestry individuals		6p21.33	6	31304484	NR	LINC02571 - HLA-B	ENSG00000256166	ENSG00000234745		2842	49388	rs115845232-C	rs115845232	1	6457374	intergenic_variant	1	NR	2E-14	13.699		0.034	unit decrease	Affymetrix [at least 7091467] (imputed)	N	triglyceride measurement	http://www.ebi.ac.uk/efo/EFO_0004530	GCST007142	Genome-wide genotyping array
2019-02-14	29507422	Hoffmann TJ	2018-03-05	Nat Genet	www.ncbi.nlm.nih.gov/pubmed/29507422	A large electronic-health-record-based genome-wide study of serum lipids.	Triglycerides	76,627 European ancestry individuals, 7,795 Hispanic individuals, 6,855 East Asian ancestry individuals, 2,958 African American individuals, 439 South Asian ancestry individuals		6p21.33	6	31357546	NR	HLA-B			ENSG00000234745			rs9266229-C	rs9266229	0	9266229	intron_variant	0	0.53	1E-9	9	(EA)	0.026	unit decrease	Affymetrix [at least 7091467] (imputed)	N	triglyceride measurement	http://www.ebi.ac.uk/efo/EFO_0004530	GCST007142	Genome-wide genotyping array
2019-02-14	29507422	Hoffmann TJ	2018-03-05	Nat Genet	www.ncbi.nlm.nih.gov/pubmed/29507422	A large electronic-health-record-based genome-wide study of serum lipids.	Triglycerides	76,627 European ancestry individuals, 7,795 Hispanic individuals, 6,855 East Asian ancestry individuals, 2,958 African American individuals, 439 South Asian ancestry individuals		6p21.33	6	31357546	NR	HLA-B			ENSG00000234745			rs9266229-C	rs9266229	0	9266229	intron_variant	0	NR	4E-9	8.39794		0.023	unit decrease	Affymetrix [at least 7091467] (imputed)	N	triglyceride measurement	http://www.ebi.ac.uk/efo/EFO_0004530	GCST007142	Genome-wide genotyping array
2019-02-14	29507422	Hoffmann TJ	2018-03-05	Nat Genet	www.ncbi.nlm.nih.gov/pubmed/29507422	A large electronic-health-record-based genome-wide study of serum lipids.	Triglycerides	76,627 European ancestry individuals, 7,795 Hispanic individuals, 6,855 East Asian ancestry individuals, 2,958 African American individuals, 439 South Asian ancestry individuals		2p23.3	2	27508073	NR	GCKR			ENSG00000084734			rs1260326-T	rs1260326	0	1260326	missense_variant	0	0.422	2E-272	271.699	(EA)	0.147	unit increase	Affymetrix [at least 7091467] (imputed)	N	triglyceride measurement	http://www.ebi.ac.uk/efo/EFO_0004530	GCST007142	Genome-wide genotyping array
2019-02-14	29507422	Hoffmann TJ	2018-03-05	Nat Genet	www.ncbi.nlm.nih.gov/pubmed/29507422	A large electronic-health-record-based genome-wide study of serum lipids.	Triglycerides	76,627 European ancestry individuals, 7,795 Hispanic individuals, 6,855 East Asian ancestry individuals, 2,958 African American individuals, 439 South Asian ancestry individuals		2p23.3	2	27508073	NR	GCKR			ENSG00000084734			rs1260326-T	rs1260326	0	1260326	missense_variant	0	0.368	1E-26	26	(Hispanic)	0.15	unit increase	Affymetrix [at least 7091467] (imputed)	N	triglyceride measurement	http://www.ebi.ac.uk/efo/EFO_0004530	GCST007142	Genome-wide genotyping array
2019-02-14	29507422	Hoffmann TJ	2018-03-05	Nat Genet	www.ncbi.nlm.nih.gov/pubmed/29507422	A large electronic-health-record-based genome-wide study of serum lipids.	Triglycerides	76,627 European ancestry individuals, 7,795 Hispanic individuals, 6,855 East Asian ancestry individuals, 2,958 African American individuals, 439 South Asian ancestry individuals		2p23.3	2	27508073	NR	GCKR			ENSG00000084734			rs1260326-T	rs1260326	0	1260326	missense_variant	0	0.478	1E-23	23	(East Asian)	0.145	unit increase	Affymetrix [at least 7091467] (imputed)	N	triglyceride measurement	http://www.ebi.ac.uk/efo/EFO_0004530	GCST007142	Genome-wide genotyping array
2019-02-14	29507422	Hoffmann TJ	2018-03-05	Nat Genet	www.ncbi.nlm.nih.gov/pubmed/29507422	A large electronic-health-record-based genome-wide study of serum lipids.	Triglycerides	76,627 European ancestry individuals, 7,795 Hispanic individuals, 6,855 East Asian ancestry individuals, 2,958 African American individuals, 439 South Asian ancestry individuals		2p23.3	2	27508073	NR	GCKR			ENSG00000084734			rs1260326-T	rs1260326	0	1260326	missense_variant	0	NR	1E-300	300		0.147	unit increase	Affymetrix [at least 7091467] (imputed)	N	triglyceride measurement	http://www.ebi.ac.uk/efo/EFO_0004530	GCST007142	Genome-wide genotyping array
2019-02-14	29507422	Hoffmann TJ	2018-03-05	Nat Genet	www.ncbi.nlm.nih.gov/pubmed/29507422	A large electronic-health-record-based genome-wide study of serum lipids.	Triglycerides	76,627 European ancestry individuals, 7,795 Hispanic individuals, 6,855 East Asian ancestry individuals, 2,958 African American individuals, 439 South Asian ancestry individuals		2p23.3	2	27519736	NR	GCKR			ENSG00000084734			rs780093-T	rs780093	0	780093	intron_variant	0	0.412	3E-251	250.523	(EA)	0.141	unit increase	Affymetrix [at least 7091467] (imputed)	N	triglyceride measurement	http://www.ebi.ac.uk/efo/EFO_0004530	GCST007142	Genome-wide genotyping array
2019-02-14	29507422	Hoffmann TJ	2018-03-05	Nat Genet	www.ncbi.nlm.nih.gov/pubmed/29507422	A large electronic-health-record-based genome-wide study of serum lipids.	Triglycerides	76,627 European ancestry individuals, 7,795 Hispanic individuals, 6,855 East Asian ancestry individuals, 2,958 African American individuals, 439 South Asian ancestry individuals		2p23.3	2	27519736	NR	GCKR			ENSG00000084734			rs780093-T	rs780093	0	780093	intron_variant	0	0.369	3E-23	22.5229	(Hispanic)	0.14	unit increase	Affymetrix [at least 7091467] (imputed)	N	triglyceride measurement	http://www.ebi.ac.uk/efo/EFO_0004530	GCST007142	Genome-wide genotyping array
2019-02-14	29507422	Hoffmann TJ	2018-03-05	Nat Genet	www.ncbi.nlm.nih.gov/pubmed/29507422	A large electronic-health-record-based genome-wide study of serum lipids.	Triglycerides	76,627 European ancestry individuals, 7,795 Hispanic individuals, 6,855 East Asian ancestry individuals, 2,958 African American individuals, 439 South Asian ancestry individuals		2p23.3	2	27519736	NR	GCKR			ENSG00000084734			rs780093-T	rs780093	0	780093	intron_variant	0	0.467	8E-23	22.0969	(East Asian)	0.142	unit increase	Affymetrix [at least 7091467] (imputed)	N	triglyceride measurement	http://www.ebi.ac.uk/efo/EFO_0004530	GCST007142	Genome-wide genotyping array
2019-02-14	29507422	Hoffmann TJ	2018-03-05	Nat Genet	www.ncbi.nlm.nih.gov/pubmed/29507422	A large electronic-health-record-based genome-wide study of serum lipids.	Triglycerides	76,627 European ancestry individuals, 7,795 Hispanic individuals, 6,855 East Asian ancestry individuals, 2,958 African American individuals, 439 South Asian ancestry individuals		2p23.3	2	27519736	NR	GCKR			ENSG00000084734			rs780093-T	rs780093	0	780093	intron_variant	0	NR	3E-297	296.523		0.14	unit increase	Affymetrix [at least 7091467] (imputed)	N	triglyceride measurement	http://www.ebi.ac.uk/efo/EFO_0004530	GCST007142	Genome-wide genotyping array
2019-02-14	29507422	Hoffmann TJ	2018-03-05	Nat Genet	www.ncbi.nlm.nih.gov/pubmed/29507422	A large electronic-health-record-based genome-wide study of serum lipids.	Triglycerides	76,627 European ancestry individuals, 7,795 Hispanic individuals, 6,855 East Asian ancestry individuals, 2,958 African American individuals, 439 South Asian ancestry individuals		2p14	2	65048915	NR	LINC02576, LINC02245			ENSG00000232613, ENSG00000237638			rs1009360-T	rs1009360	0	1009360	intergenic_variant	0	0.565	6E-10	9.22185	(EA)	0.026	unit increase	Affymetrix [at least 7091467] (imputed)	N	triglyceride measurement	http://www.ebi.ac.uk/efo/EFO_0004530	GCST007142	Genome-wide genotyping array
2019-02-14	29507422	Hoffmann TJ	2018-03-05	Nat Genet	www.ncbi.nlm.nih.gov/pubmed/29507422	A large electronic-health-record-based genome-wide study of serum lipids.	Triglycerides	76,627 European ancestry individuals, 7,795 Hispanic individuals, 6,855 East Asian ancestry individuals, 2,958 African American individuals, 439 South Asian ancestry individuals		2p14	2	65048915	NR	LINC02576, LINC02245			ENSG00000232613, ENSG00000237638			rs1009360-T	rs1009360	0	1009360	intergenic_variant	0	NR	3E-13	12.5229		0.028	unit increase	Affymetrix [at least 7091467] (imputed)	N	triglyceride measurement	http://www.ebi.ac.uk/efo/EFO_0004530	GCST007142	Genome-wide genotyping array
2019-02-14	29507422	Hoffmann TJ	2018-03-05	Nat Genet	www.ncbi.nlm.nih.gov/pubmed/29507422	A large electronic-health-record-based genome-wide study of serum lipids.	Triglycerides	76,627 European ancestry individuals, 7,795 Hispanic individuals, 6,855 East Asian ancestry individuals, 2,958 African American individuals, 439 South Asian ancestry individuals		2p14	2	65057489	NR	CEP68			ENSG00000011523			rs2540948-T	rs2540948	0	2540948	intron_variant	0	0.635	3E-8	7.52288	(EA)	0.024	unit increase	Affymetrix [at least 7091467] (imputed)	N	triglyceride measurement	http://www.ebi.ac.uk/efo/EFO_0004530	GCST007142	Genome-wide genotyping array
2019-02-14	29507422	Hoffmann TJ	2018-03-05	Nat Genet	www.ncbi.nlm.nih.gov/pubmed/29507422	A large electronic-health-record-based genome-wide study of serum lipids.	Triglycerides	76,627 European ancestry individuals, 7,795 Hispanic individuals, 6,855 East Asian ancestry individuals, 2,958 African American individuals, 439 South Asian ancestry individuals		2p14	2	65057489	NR	CEP68			ENSG00000011523			rs2540948-T	rs2540948	0	2540948	intron_variant	0	NR	1E-10	10		0.025	unit increase	Affymetrix [at least 7091467] (imputed)	N	triglyceride measurement	http://www.ebi.ac.uk/efo/EFO_0004530	GCST007142	Genome-wide genotyping array
2019-02-14	29507422	Hoffmann TJ	2018-03-05	Nat Genet	www.ncbi.nlm.nih.gov/pubmed/29507422	A large electronic-health-record-based genome-wide study of serum lipids.	Triglycerides	76,627 European ancestry individuals, 7,795 Hispanic individuals, 6,855 East Asian ancestry individuals, 2,958 African American individuals, 439 South Asian ancestry individuals		2q24.3	2	164651879	NR	GRB14 - COBLL1	ENSG00000115290	ENSG00000082438		30397	1745	rs10184004-C	rs10184004	0	10184004	intergenic_variant	1	0.594	4E-19	18.3979	(EA)	0.037	unit increase	Affymetrix [at least 7091467] (imputed)	N	triglyceride measurement	http://www.ebi.ac.uk/efo/EFO_0004530	GCST007142	Genome-wide genotyping array
2019-02-14	29507422	Hoffmann TJ	2018-03-05	Nat Genet	www.ncbi.nlm.nih.gov/pubmed/29507422	A large electronic-health-record-based genome-wide study of serum lipids.	Triglycerides	76,627 European ancestry individuals, 7,795 Hispanic individuals, 6,855 East Asian ancestry individuals, 2,958 African American individuals, 439 South Asian ancestry individuals		2q24.3	2	164651879	NR	GRB14 - COBLL1	ENSG00000115290	ENSG00000082438		30397	1745	rs10184004-C	rs10184004	0	10184004	intergenic_variant	1	NR	2E-24	23.699		0.04	unit increase	Affymetrix [at least 7091467] (imputed)	N	triglyceride measurement	http://www.ebi.ac.uk/efo/EFO_0004530	GCST007142	Genome-wide genotyping array
2019-02-14	29507422	Hoffmann TJ	2018-03-05	Nat Genet	www.ncbi.nlm.nih.gov/pubmed/29507422	A large electronic-health-record-based genome-wide study of serum lipids.	Triglycerides	76,627 European ancestry individuals, 7,795 Hispanic individuals, 6,855 East Asian ancestry individuals, 2,958 African American individuals, 439 South Asian ancestry individuals		2q24.3	2	164684290	NR	COBLL1			ENSG00000082438			rs12328675-T	rs12328675	0	12328675	3_prime_UTR_variant	0	0.872	3E-15	14.5229	(EA)	0.049	unit increase	Affymetrix [at least 7091467] (imputed)	N	triglyceride measurement	http://www.ebi.ac.uk/efo/EFO_0004530	GCST007142	Genome-wide genotyping array
2019-02-14	29507422	Hoffmann TJ	2018-03-05	Nat Genet	www.ncbi.nlm.nih.gov/pubmed/29507422	A large electronic-health-record-based genome-wide study of serum lipids.	Triglycerides	76,627 European ancestry individuals, 7,795 Hispanic individuals, 6,855 East Asian ancestry individuals, 2,958 African American individuals, 439 South Asian ancestry individuals		2q24.3	2	164684290	NR	COBLL1			ENSG00000082438			rs12328675-T	rs12328675	0	12328675	3_prime_UTR_variant	0	NR	5E-18	17.301		0.05	unit increase	Affymetrix [at least 7091467] (imputed)	N	triglyceride measurement	http://www.ebi.ac.uk/efo/EFO_0004530	GCST007142	Genome-wide genotyping array
2019-02-14	29507422	Hoffmann TJ	2018-03-05	Nat Genet	www.ncbi.nlm.nih.gov/pubmed/29507422	A large electronic-health-record-based genome-wide study of serum lipids.	Triglycerides	76,627 European ancestry individuals, 7,795 Hispanic individuals, 6,855 East Asian ancestry individuals, 2,958 African American individuals, 439 South Asian ancestry individuals		2q24.3	2	164694691	NR	COBLL1			ENSG00000082438			rs7607980-T	rs7607980	0	7607980	missense_variant	0	0.873	1E-15	15	(EA)	0.049	unit increase	Affymetrix [at least 7091467] (imputed)	N	triglyceride measurement	http://www.ebi.ac.uk/efo/EFO_0004530	GCST007142	Genome-wide genotyping array
2019-02-14	29507422	Hoffmann TJ	2018-03-05	Nat Genet	www.ncbi.nlm.nih.gov/pubmed/29507422	A large electronic-health-record-based genome-wide study of serum lipids.	Triglycerides	76,627 European ancestry individuals, 7,795 Hispanic individuals, 6,855 East Asian ancestry individuals, 2,958 African American individuals, 439 South Asian ancestry individuals		2q24.3	2	164694691	NR	COBLL1			ENSG00000082438			rs7607980-T	rs7607980	0	7607980	missense_variant	0	NR	5E-18	17.301		0.05	unit increase	Affymetrix [at least 7091467] (imputed)	N	triglyceride measurement	http://www.ebi.ac.uk/efo/EFO_0004530	GCST007142	Genome-wide genotyping array
2019-02-14	29507422	Hoffmann TJ	2018-03-05	Nat Genet	www.ncbi.nlm.nih.gov/pubmed/29507422	A large electronic-health-record-based genome-wide study of serum lipids.	Triglycerides	76,627 European ancestry individuals, 7,795 Hispanic individuals, 6,855 East Asian ancestry individuals, 2,958 African American individuals, 439 South Asian ancestry individuals		2q35	2	218835276	NR	PRKAG3 - RPL23AP31	ENSG00000115592	ENSG00000232625		3190	6323	rs78058190-G	rs78058190	0	78058190	intergenic_variant	1	0.948	2E-14	13.699	(EA)	0.072	unit decrease	Affymetrix [at least 7091467] (imputed)	N	triglyceride measurement	http://www.ebi.ac.uk/efo/EFO_0004530	GCST007142	Genome-wide genotyping array
2019-02-14	29507422	Hoffmann TJ	2018-03-05	Nat Genet	www.ncbi.nlm.nih.gov/pubmed/29507422	A large electronic-health-record-based genome-wide study of serum lipids.	Triglycerides	76,627 European ancestry individuals, 7,795 Hispanic individuals, 6,855 East Asian ancestry individuals, 2,958 African American individuals, 439 South Asian ancestry individuals		2q35	2	218835276	NR	PRKAG3 - RPL23AP31	ENSG00000115592	ENSG00000232625		3190	6323	rs78058190-G	rs78058190	0	78058190	intergenic_variant	1	NR	7E-16	15.1549		0.073	unit decrease	Affymetrix [at least 7091467] (imputed)	N	triglyceride measurement	http://www.ebi.ac.uk/efo/EFO_0004530	GCST007142	Genome-wide genotyping array
2019-02-14	29507422	Hoffmann TJ	2018-03-05	Nat Genet	www.ncbi.nlm.nih.gov/pubmed/29507422	A large electronic-health-record-based genome-wide study of serum lipids.	Triglycerides	76,627 European ancestry individuals, 7,795 Hispanic individuals, 6,855 East Asian ancestry individuals, 2,958 African American individuals, 439 South Asian ancestry individuals		2q36.3	2	226229029	NR	NYAP2 - MIR5702	ENSG00000144460	ENSG00000263363		499142	429681	rs2943641-T	rs2943641	0	2943641	intergenic_variant	1	0.355	1E-21	21	(EA)	0.041	unit decrease	Affymetrix [at least 7091467] (imputed)	N	triglyceride measurement	http://www.ebi.ac.uk/efo/EFO_0004530	GCST007142	Genome-wide genotyping array
2019-02-14	29507422	Hoffmann TJ	2018-03-05	Nat Genet	www.ncbi.nlm.nih.gov/pubmed/29507422	A large electronic-health-record-based genome-wide study of serum lipids.	Triglycerides	76,627 European ancestry individuals, 7,795 Hispanic individuals, 6,855 East Asian ancestry individuals, 2,958 African American individuals, 439 South Asian ancestry individuals		2q36.3	2	226229029	NR	NYAP2 - MIR5702	ENSG00000144460	ENSG00000263363		499142	429681	rs2943641-T	rs2943641	0	2943641	intergenic_variant	1	NR	1E-23	23		0.04	unit decrease	Affymetrix [at least 7091467] (imputed)	N	triglyceride measurement	http://www.ebi.ac.uk/efo/EFO_0004530	GCST007142	Genome-wide genotyping array
2019-02-14	29507422	Hoffmann TJ	2018-03-05	Nat Genet	www.ncbi.nlm.nih.gov/pubmed/29507422	A large electronic-health-record-based genome-wide study of serum lipids.	Triglycerides	76,627 European ancestry individuals, 7,795 Hispanic individuals, 6,855 East Asian ancestry individuals, 2,958 African American individuals, 439 South Asian ancestry individuals		2q36.3	2	226234464	NR	NYAP2 - MIR5702	ENSG00000144460	ENSG00000263363		504577	424246	rs2943645-C	rs2943645	0	2943645	intergenic_variant	1	0.358	1E-21	21	(EA)	0.041	unit decrease	Affymetrix [at least 7091467] (imputed)	N	triglyceride measurement	http://www.ebi.ac.uk/efo/EFO_0004530	GCST007142	Genome-wide genotyping array
2019-02-14	29507422	Hoffmann TJ	2018-03-05	Nat Genet	www.ncbi.nlm.nih.gov/pubmed/29507422	A large electronic-health-record-based genome-wide study of serum lipids.	Triglycerides	76,627 European ancestry individuals, 7,795 Hispanic individuals, 6,855 East Asian ancestry individuals, 2,958 African American individuals, 439 South Asian ancestry individuals		2q36.3	2	226234464	NR	NYAP2 - MIR5702	ENSG00000144460	ENSG00000263363		504577	424246	rs2943645-C	rs2943645	0	2943645	intergenic_variant	1	NR	2E-23	22.699		0.04	unit decrease	Affymetrix [at least 7091467] (imputed)	N	triglyceride measurement	http://www.ebi.ac.uk/efo/EFO_0004530	GCST007142	Genome-wide genotyping array
2019-02-14	29507422	Hoffmann TJ	2018-03-05	Nat Genet	www.ncbi.nlm.nih.gov/pubmed/29507422	A large electronic-health-record-based genome-wide study of serum lipids.	Triglycerides	76,627 European ancestry individuals, 7,795 Hispanic individuals, 6,855 East Asian ancestry individuals, 2,958 African American individuals, 439 South Asian ancestry individuals		2q36.3	2	226234818	NR	NYAP2 - MIR5702	ENSG00000144460	ENSG00000263363		504931	423892	rs2943646-A	rs2943646	0	2943646	intergenic_variant	1	0.358	1E-21	21	(EA)	0.041	unit decrease	Affymetrix [at least 7091467] (imputed)	N	triglyceride measurement	http://www.ebi.ac.uk/efo/EFO_0004530	GCST007142	Genome-wide genotyping array
2019-02-14	29507422	Hoffmann TJ	2018-03-05	Nat Genet	www.ncbi.nlm.nih.gov/pubmed/29507422	A large electronic-health-record-based genome-wide study of serum lipids.	Triglycerides	76,627 European ancestry individuals, 7,795 Hispanic individuals, 6,855 East Asian ancestry individuals, 2,958 African American individuals, 439 South Asian ancestry individuals		2q36.3	2	226234818	NR	NYAP2 - MIR5702	ENSG00000144460	ENSG00000263363		504931	423892	rs2943646-A	rs2943646	0	2943646	intergenic_variant	1	NR	3E-23	22.5229		0.04	unit decrease	Affymetrix [at least 7091467] (imputed)	N	triglyceride measurement	http://www.ebi.ac.uk/efo/EFO_0004530	GCST007142	Genome-wide genotyping array
2019-02-14	29507422	Hoffmann TJ	2018-03-05	Nat Genet	www.ncbi.nlm.nih.gov/pubmed/29507422	A large electronic-health-record-based genome-wide study of serum lipids.	Triglycerides	76,627 European ancestry individuals, 7,795 Hispanic individuals, 6,855 East Asian ancestry individuals, 2,958 African American individuals, 439 South Asian ancestry individuals		2q36.3	2	226235982	NR	NYAP2 - MIR5702	ENSG00000144460	ENSG00000263363		506095	422728	rs2972146-G	rs2972146	0	2972146	intergenic_variant	1	0.357	8E-22	21.0969	(EA)	0.041	unit decrease	Affymetrix [at least 7091467] (imputed)	N	triglyceride measurement	http://www.ebi.ac.uk/efo/EFO_0004530	GCST007142	Genome-wide genotyping array
2019-02-14	29507422	Hoffmann TJ	2018-03-05	Nat Genet	www.ncbi.nlm.nih.gov/pubmed/29507422	A large electronic-health-record-based genome-wide study of serum lipids.	Triglycerides	76,627 European ancestry individuals, 7,795 Hispanic individuals, 6,855 East Asian ancestry individuals, 2,958 African American individuals, 439 South Asian ancestry individuals		2q36.3	2	226235982	NR	NYAP2 - MIR5702	ENSG00000144460	ENSG00000263363		506095	422728	rs2972146-G	rs2972146	0	2972146	intergenic_variant	1	NR	3E-23	22.5229		0.04	unit decrease	Affymetrix [at least 7091467] (imputed)	N	triglyceride measurement	http://www.ebi.ac.uk/efo/EFO_0004530	GCST007142	Genome-wide genotyping array
2019-02-14	29507422	Hoffmann TJ	2018-03-05	Nat Genet	www.ncbi.nlm.nih.gov/pubmed/29507422	A large electronic-health-record-based genome-wide study of serum lipids.	Triglycerides	76,627 European ancestry individuals, 7,795 Hispanic individuals, 6,855 East Asian ancestry individuals, 2,958 African American individuals, 439 South Asian ancestry individuals		2q36.3	2	226264201	NR	NYAP2 - MIR5702	ENSG00000144460	ENSG00000263363		534314	394509	rs1515100-C	rs1515100	0	1515100	intergenic_variant	1	0.367	7E-20	19.1549	(EA)	0.039	unit decrease	Affymetrix [at least 7091467] (imputed)	N	triglyceride measurement	http://www.ebi.ac.uk/efo/EFO_0004530	GCST007142	Genome-wide genotyping array
2019-02-14	29507422	Hoffmann TJ	2018-03-05	Nat Genet	www.ncbi.nlm.nih.gov/pubmed/29507422	A large electronic-health-record-based genome-wide study of serum lipids.	Triglycerides	76,627 European ancestry individuals, 7,795 Hispanic individuals, 6,855 East Asian ancestry individuals, 2,958 African American individuals, 439 South Asian ancestry individuals		2q36.3	2	226264201	NR	NYAP2 - MIR5702	ENSG00000144460	ENSG00000263363		534314	394509	rs1515100-C	rs1515100	0	1515100	intergenic_variant	1	NR	2E-20	19.699		0.037	unit decrease	Affymetrix [at least 7091467] (imputed)	N	triglyceride measurement	http://www.ebi.ac.uk/efo/EFO_0004530	GCST007142	Genome-wide genotyping array
2019-02-14	29507422	Hoffmann TJ	2018-03-05	Nat Genet	www.ncbi.nlm.nih.gov/pubmed/29507422	A large electronic-health-record-based genome-wide study of serum lipids.	Triglycerides	76,627 European ancestry individuals, 7,795 Hispanic individuals, 6,855 East Asian ancestry individuals, 2,958 African American individuals, 439 South Asian ancestry individuals		2q36.3	2	226298926	NR	NYAP2 - MIR5702	ENSG00000144460	ENSG00000263363		569039	359784	rs2713536-C	rs2713536	0	2713536	intergenic_variant	1	0.366	2E-18	17.699	(EA)	0.038	unit decrease	Affymetrix [at least 7091467] (imputed)	N	triglyceride measurement	http://www.ebi.ac.uk/efo/EFO_0004530	GCST007142	Genome-wide genotyping array
2019-02-14	29507422	Hoffmann TJ	2018-03-05	Nat Genet	www.ncbi.nlm.nih.gov/pubmed/29507422	A large electronic-health-record-based genome-wide study of serum lipids.	Triglycerides	76,627 European ancestry individuals, 7,795 Hispanic individuals, 6,855 East Asian ancestry individuals, 2,958 African American individuals, 439 South Asian ancestry individuals		2q36.3	2	226298926	NR	NYAP2 - MIR5702	ENSG00000144460	ENSG00000263363		569039	359784	rs2713536-C	rs2713536	0	2713536	intergenic_variant	1	NR	2E-20	19.699		0.037	unit decrease	Affymetrix [at least 7091467] (imputed)	N	triglyceride measurement	http://www.ebi.ac.uk/efo/EFO_0004530	GCST007142	Genome-wide genotyping array
2019-02-14	29507422	Hoffmann TJ	2018-03-05	Nat Genet	www.ncbi.nlm.nih.gov/pubmed/29507422	A large electronic-health-record-based genome-wide study of serum lipids.	Triglycerides	76,627 European ancestry individuals, 7,795 Hispanic individuals, 6,855 East Asian ancestry individuals, 2,958 African American individuals, 439 South Asian ancestry individuals		3p21.1	3	52495883	NR	STAB1			ENSG00000010327			rs9863753-A	rs9863753	0	9863753	intron_variant	0	0.06	7E-6	5.1549	(EA)	0.042	unit decrease	Affymetrix [at least 7091467] (imputed)	N	triglyceride measurement	http://www.ebi.ac.uk/efo/EFO_0004530	GCST007142	Genome-wide genotyping array
2019-02-14	29507422	Hoffmann TJ	2018-03-05	Nat Genet	www.ncbi.nlm.nih.gov/pubmed/29507422	A large electronic-health-record-based genome-wide study of serum lipids.	Triglycerides	76,627 European ancestry individuals, 7,795 Hispanic individuals, 6,855 East Asian ancestry individuals, 2,958 African American individuals, 439 South Asian ancestry individuals		3p21.1	3	52495883	NR	STAB1			ENSG00000010327			rs9863753-A	rs9863753	0	9863753	intron_variant	0	NR	1E-6	6		0.042	unit decrease	Affymetrix [at least 7091467] (imputed)	N	triglyceride measurement	http://www.ebi.ac.uk/efo/EFO_0004530	GCST007142	Genome-wide genotyping array
2019-02-14	29507422	Hoffmann TJ	2018-03-05	Nat Genet	www.ncbi.nlm.nih.gov/pubmed/29507422	A large electronic-health-record-based genome-wide study of serum lipids.	Triglycerides	76,627 European ancestry individuals, 7,795 Hispanic individuals, 6,855 East Asian ancestry individuals, 2,958 African American individuals, 439 South Asian ancestry individuals		3p21.1	3	52498102	NR	STAB1			ENSG00000010327			rs13326165-A	rs13326165	0	13326165	intron_variant	0	0.194	9E-6	5.04576	(EA)	0.025	unit decrease	Affymetrix [at least 7091467] (imputed)	N	triglyceride measurement	http://www.ebi.ac.uk/efo/EFO_0004530	GCST007142	Genome-wide genotyping array
2019-02-14	29507422	Hoffmann TJ	2018-03-05	Nat Genet	www.ncbi.nlm.nih.gov/pubmed/29507422	A large electronic-health-record-based genome-wide study of serum lipids.	Triglycerides	76,627 European ancestry individuals, 7,795 Hispanic individuals, 6,855 East Asian ancestry individuals, 2,958 African American individuals, 439 South Asian ancestry individuals		3p21.1	3	52498102	NR	STAB1			ENSG00000010327			rs13326165-A	rs13326165	0	13326165	intron_variant	0	NR	1E-6	6		0.026	unit decrease	Affymetrix [at least 7091467] (imputed)	N	triglyceride measurement	http://www.ebi.ac.uk/efo/EFO_0004530	GCST007142	Genome-wide genotyping array
2019-02-14	29507422	Hoffmann TJ	2018-03-05	Nat Genet	www.ncbi.nlm.nih.gov/pubmed/29507422	A large electronic-health-record-based genome-wide study of serum lipids.	Triglycerides	76,627 European ancestry individuals, 7,795 Hispanic individuals, 6,855 East Asian ancestry individuals, 2,958 African American individuals, 439 South Asian ancestry individuals		3q22.3	3	136079816	NR	PPP2R3A			ENSG00000073711			rs34894639-C	rs34894639	0	34894639	intron_variant	0	0.758	7E-7	6.1549	(EA)	0.025	unit increase	Affymetrix [at least 7091467] (imputed)	N	triglyceride measurement	http://www.ebi.ac.uk/efo/EFO_0004530	GCST007142	Genome-wide genotyping array
2019-02-14	29507422	Hoffmann TJ	2018-03-05	Nat Genet	www.ncbi.nlm.nih.gov/pubmed/29507422	A large electronic-health-record-based genome-wide study of serum lipids.	Triglycerides	76,627 European ancestry individuals, 7,795 Hispanic individuals, 6,855 East Asian ancestry individuals, 2,958 African American individuals, 439 South Asian ancestry individuals		3q22.3	3	136079816	NR	PPP2R3A			ENSG00000073711			rs34894639-C	rs34894639	0	34894639	intron_variant	0	NR	4E-7	6.39794		0.023	unit increase	Affymetrix [at least 7091467] (imputed)	N	triglyceride measurement	http://www.ebi.ac.uk/efo/EFO_0004530	GCST007142	Genome-wide genotyping array
2019-02-14	29507422	Hoffmann TJ	2018-03-05	Nat Genet	www.ncbi.nlm.nih.gov/pubmed/29507422	A large electronic-health-record-based genome-wide study of serum lipids.	Triglycerides	76,627 European ancestry individuals, 7,795 Hispanic individuals, 6,855 East Asian ancestry individuals, 2,958 African American individuals, 439 South Asian ancestry individuals		3q22.3	3	136207780	NR	RPL31P23 - PCCB	ENSG00000244740	ENSG00000114054		1865	42560	rs645040-G	rs645040	0	645040	intergenic_variant	1	0.229	2E-6	5.69897	(EA)	0.024	unit decrease	Affymetrix [at least 7091467] (imputed)	N	triglyceride measurement	http://www.ebi.ac.uk/efo/EFO_0004530	GCST007142	Genome-wide genotyping array
2019-02-14	29507422	Hoffmann TJ	2018-03-05	Nat Genet	www.ncbi.nlm.nih.gov/pubmed/29507422	A large electronic-health-record-based genome-wide study of serum lipids.	Triglycerides	76,627 European ancestry individuals, 7,795 Hispanic individuals, 6,855 East Asian ancestry individuals, 2,958 African American individuals, 439 South Asian ancestry individuals		3q22.3	3	136207780	NR	RPL31P23 - PCCB	ENSG00000244740	ENSG00000114054		1865	42560	rs645040-G	rs645040	0	645040	intergenic_variant	1	NR	4E-6	5.39794		0.021	unit decrease	Affymetrix [at least 7091467] (imputed)	N	triglyceride measurement	http://www.ebi.ac.uk/efo/EFO_0004530	GCST007142	Genome-wide genotyping array
2019-02-14	29507422	Hoffmann TJ	2018-03-05	Nat Genet	www.ncbi.nlm.nih.gov/pubmed/29507422	A large electronic-health-record-based genome-wide study of serum lipids.	Triglycerides	76,627 European ancestry individuals, 7,795 Hispanic individuals, 6,855 East Asian ancestry individuals, 2,958 African American individuals, 439 South Asian ancestry individuals		3q22.3	3	136329135	NR	PCCB			ENSG00000114054			rs483465-A	rs483465	0	483465	intron_variant	0	0.252	4E-6	5.39794	(EA)	0.022	unit decrease	Affymetrix [at least 7091467] (imputed)	N	triglyceride measurement	http://www.ebi.ac.uk/efo/EFO_0004530	GCST007142	Genome-wide genotyping array
2019-02-14	29507422	Hoffmann TJ	2018-03-05	Nat Genet	www.ncbi.nlm.nih.gov/pubmed/29507422	A large electronic-health-record-based genome-wide study of serum lipids.	Triglycerides	76,627 European ancestry individuals, 7,795 Hispanic individuals, 6,855 East Asian ancestry individuals, 2,958 African American individuals, 439 South Asian ancestry individuals		3q22.3	3	136329135	NR	PCCB			ENSG00000114054			rs483465-A	rs483465	0	483465	intron_variant	0	NR	8E-6	5.09691		0.019	unit decrease	Affymetrix [at least 7091467] (imputed)	N	triglyceride measurement	http://www.ebi.ac.uk/efo/EFO_0004530	GCST007142	Genome-wide genotyping array
2019-02-14	29507422	Hoffmann TJ	2018-03-05	Nat Genet	www.ncbi.nlm.nih.gov/pubmed/29507422	A large electronic-health-record-based genome-wide study of serum lipids.	Triglycerides	76,627 European ancestry individuals, 7,795 Hispanic individuals, 6,855 East Asian ancestry individuals, 2,958 African American individuals, 439 South Asian ancestry individuals		4q21.3	4	87097839	NR	AFF1			ENSG00000172493			rs2035403-A	rs2035403	0	2035403	intron_variant	0	0.601	5E-19	18.301	(EA)	0.038	unit decrease	Affymetrix [at least 7091467] (imputed)	N	triglyceride measurement	http://www.ebi.ac.uk/efo/EFO_0004530	GCST007142	Genome-wide genotyping array
2019-02-14	29507422	Hoffmann TJ	2018-03-05	Nat Genet	www.ncbi.nlm.nih.gov/pubmed/29507422	A large electronic-health-record-based genome-wide study of serum lipids.	Triglycerides	76,627 European ancestry individuals, 7,795 Hispanic individuals, 6,855 East Asian ancestry individuals, 2,958 African American individuals, 439 South Asian ancestry individuals		4q21.3	4	87097839	NR	AFF1			ENSG00000172493			rs2035403-A	rs2035403	0	2035403	intron_variant	0	NR	1E-21	21		0.037	unit decrease	Affymetrix [at least 7091467] (imputed)	N	triglyceride measurement	http://www.ebi.ac.uk/efo/EFO_0004530	GCST007142	Genome-wide genotyping array
2019-02-14	29507422	Hoffmann TJ	2018-03-05	Nat Genet	www.ncbi.nlm.nih.gov/pubmed/29507422	A large electronic-health-record-based genome-wide study of serum lipids.	Triglycerides	76,627 European ancestry individuals, 7,795 Hispanic individuals, 6,855 East Asian ancestry individuals, 2,958 African American individuals, 439 South Asian ancestry individuals		4q22.1	4	87109109	NR	AFF1			ENSG00000172493			rs442177-G	rs442177	0	442177	intron_variant	0	0.404	5E-15	14.301	(EA)	0.033	unit decrease	Affymetrix [at least 7091467] (imputed)	N	triglyceride measurement	http://www.ebi.ac.uk/efo/EFO_0004530	GCST007142	Genome-wide genotyping array
2019-02-14	29507422	Hoffmann TJ	2018-03-05	Nat Genet	www.ncbi.nlm.nih.gov/pubmed/29507422	A large electronic-health-record-based genome-wide study of serum lipids.	Triglycerides	76,627 European ancestry individuals, 7,795 Hispanic individuals, 6,855 East Asian ancestry individuals, 2,958 African American individuals, 439 South Asian ancestry individuals		4q22.1	4	87109109	NR	AFF1			ENSG00000172493			rs442177-G	rs442177	0	442177	intron_variant	0	NR	4E-17	16.3979		0.032	unit decrease	Affymetrix [at least 7091467] (imputed)	N	triglyceride measurement	http://www.ebi.ac.uk/efo/EFO_0004530	GCST007142	Genome-wide genotyping array
2019-02-14	29507422	Hoffmann TJ	2018-03-05	Nat Genet	www.ncbi.nlm.nih.gov/pubmed/29507422	A large electronic-health-record-based genome-wide study of serum lipids.	Triglycerides	76,627 European ancestry individuals, 7,795 Hispanic individuals, 6,855 East Asian ancestry individuals, 2,958 African American individuals, 439 South Asian ancestry individuals		4q22.1	4	88791970	NR	FAM13A			ENSG00000138640			rs9991328-C	rs9991328	0	9991328	intron_variant	0	0.518	4E-9	8.39794	(EA)	0.025	unit decrease	Affymetrix [at least 7091467] (imputed)	N	triglyceride measurement	http://www.ebi.ac.uk/efo/EFO_0004530	GCST007142	Genome-wide genotyping array
2019-02-14	29507422	Hoffmann TJ	2018-03-05	Nat Genet	www.ncbi.nlm.nih.gov/pubmed/29507422	A large electronic-health-record-based genome-wide study of serum lipids.	Triglycerides	76,627 European ancestry individuals, 7,795 Hispanic individuals, 6,855 East Asian ancestry individuals, 2,958 African American individuals, 439 South Asian ancestry individuals		4q22.1	4	88791970	NR	FAM13A			ENSG00000138640			rs9991328-C	rs9991328	0	9991328	intron_variant	0	NR	6E-9	8.22185		0.022	unit decrease	Affymetrix [at least 7091467] (imputed)	N	triglyceride measurement	http://www.ebi.ac.uk/efo/EFO_0004530	GCST007142	Genome-wide genotyping array
2019-02-14	29507422	Hoffmann TJ	2018-03-05	Nat Genet	www.ncbi.nlm.nih.gov/pubmed/29507422	A large electronic-health-record-based genome-wide study of serum lipids.	Triglycerides	76,627 European ancestry individuals, 7,795 Hispanic individuals, 6,855 East Asian ancestry individuals, 2,958 African American individuals, 439 South Asian ancestry individuals		4q22.1	4	88820118	NR	FAM13A			ENSG00000138640			rs3822072-G	rs3822072	0	3822072	intron_variant	0	0.528	2E-9	8.69897	(EA)	0.025	unit decrease	Affymetrix [at least 7091467] (imputed)	N	triglyceride measurement	http://www.ebi.ac.uk/efo/EFO_0004530	GCST007142	Genome-wide genotyping array
2019-02-14	29507422	Hoffmann TJ	2018-03-05	Nat Genet	www.ncbi.nlm.nih.gov/pubmed/29507422	A large electronic-health-record-based genome-wide study of serum lipids.	Triglycerides	76,627 European ancestry individuals, 7,795 Hispanic individuals, 6,855 East Asian ancestry individuals, 2,958 African American individuals, 439 South Asian ancestry individuals		4q22.1	4	88820118	NR	FAM13A			ENSG00000138640			rs3822072-G	rs3822072	0	3822072	intron_variant	0	NR	3E-9	8.52288		0.023	unit decrease	Affymetrix [at least 7091467] (imputed)	N	triglyceride measurement	http://www.ebi.ac.uk/efo/EFO_0004530	GCST007142	Genome-wide genotyping array
2019-02-14	29507422	Hoffmann TJ	2018-03-05	Nat Genet	www.ncbi.nlm.nih.gov/pubmed/29507422	A large electronic-health-record-based genome-wide study of serum lipids.	Triglycerides	76,627 European ancestry individuals, 7,795 Hispanic individuals, 6,855 East Asian ancestry individuals, 2,958 African American individuals, 439 South Asian ancestry individuals		6q25.3	6	160122116	NR	SLC22A1			ENSG00000175003			rs12208357-C	rs12208357	0	12208357	missense_variant	0	0.925	9E-9	8.04576	(EA)	0.046	unit decrease	Affymetrix [at least 7091467] (imputed)	N	triglyceride measurement	http://www.ebi.ac.uk/efo/EFO_0004530	GCST007142	Genome-wide genotyping array
2019-02-14	29507422	Hoffmann TJ	2018-03-05	Nat Genet	www.ncbi.nlm.nih.gov/pubmed/29507422	A large electronic-health-record-based genome-wide study of serum lipids.	Triglycerides	76,627 European ancestry individuals, 7,795 Hispanic individuals, 6,855 East Asian ancestry individuals, 2,958 African American individuals, 439 South Asian ancestry individuals		6q25.3	6	160122116	NR	SLC22A1			ENSG00000175003			rs12208357-C	rs12208357	0	12208357	missense_variant	0	NR	2E-9	8.69897		0.046	unit decrease	Affymetrix [at least 7091467] (imputed)	N	triglyceride measurement	http://www.ebi.ac.uk/efo/EFO_0004530	GCST007142	Genome-wide genotyping array
2019-02-14	29507422	Hoffmann TJ	2018-03-05	Nat Genet	www.ncbi.nlm.nih.gov/pubmed/29507422	A large electronic-health-record-based genome-wide study of serum lipids.	Triglycerides	76,627 European ancestry individuals, 7,795 Hispanic individuals, 6,855 East Asian ancestry individuals, 2,958 African American individuals, 439 South Asian ancestry individuals		6q25.3	6	160399946	NR	SLC22A3			ENSG00000146477			rs3105749-G	rs3105749	0	3105749	intron_variant	0	0.519	4E-8	7.39794	(EA)	0.023	unit decrease	Affymetrix [at least 7091467] (imputed)	N	triglyceride measurement	http://www.ebi.ac.uk/efo/EFO_0004530	GCST007142	Genome-wide genotyping array
2019-02-14	29507422	Hoffmann TJ	2018-03-05	Nat Genet	www.ncbi.nlm.nih.gov/pubmed/29507422	A large electronic-health-record-based genome-wide study of serum lipids.	Triglycerides	76,627 European ancestry individuals, 7,795 Hispanic individuals, 6,855 East Asian ancestry individuals, 2,958 African American individuals, 439 South Asian ancestry individuals		6q25.3	6	160399946	NR	SLC22A3			ENSG00000146477			rs3105749-G	rs3105749	0	3105749	intron_variant	0	NR	4E-9	8.39794		0.022	unit decrease	Affymetrix [at least 7091467] (imputed)	N	triglyceride measurement	http://www.ebi.ac.uk/efo/EFO_0004530	GCST007142	Genome-wide genotyping array
2019-02-14	29507422	Hoffmann TJ	2018-03-05	Nat Genet	www.ncbi.nlm.nih.gov/pubmed/29507422	A large electronic-health-record-based genome-wide study of serum lipids.	Triglycerides	76,627 European ancestry individuals, 7,795 Hispanic individuals, 6,855 East Asian ancestry individuals, 2,958 African American individuals, 439 South Asian ancestry individuals		6q25.3	6	160430734	NR	SLC22A3			ENSG00000146477			rs376563-T	rs376563	0	376563	intron_variant	0	0.481	1E-6	6	(EA)	0.02	unit decrease	Affymetrix [at least 7091467] (imputed)	N	triglyceride measurement	http://www.ebi.ac.uk/efo/EFO_0004530	GCST007142	Genome-wide genotyping array
2019-02-14	29507422	Hoffmann TJ	2018-03-05	Nat Genet	www.ncbi.nlm.nih.gov/pubmed/29507422	A large electronic-health-record-based genome-wide study of serum lipids.	Triglycerides	76,627 European ancestry individuals, 7,795 Hispanic individuals, 6,855 East Asian ancestry individuals, 2,958 African American individuals, 439 South Asian ancestry individuals		7p15.3	7	21456809	NR	SP4			ENSG00000105866			rs6461564-T	rs6461564	0	6461564	intron_variant	0	0.647	2E-7	6.69897	(EA)	0.023	unit decrease	Affymetrix [at least 7091467] (imputed)	N	triglyceride measurement	http://www.ebi.ac.uk/efo/EFO_0004530	GCST007142	Genome-wide genotyping array
2019-02-14	29507422	Hoffmann TJ	2018-03-05	Nat Genet	www.ncbi.nlm.nih.gov/pubmed/29507422	A large electronic-health-record-based genome-wide study of serum lipids.	Triglycerides	76,627 European ancestry individuals, 7,795 Hispanic individuals, 6,855 East Asian ancestry individuals, 2,958 African American individuals, 439 South Asian ancestry individuals		7p15.3	7	21456809	NR	SP4			ENSG00000105866			rs6461564-T	rs6461564	0	6461564	intron_variant	0	NR	7E-7	6.1549		0.019	unit decrease	Affymetrix [at least 7091467] (imputed)	N	triglyceride measurement	http://www.ebi.ac.uk/efo/EFO_0004530	GCST007142	Genome-wide genotyping array
2019-02-14	29507422	Hoffmann TJ	2018-03-05	Nat Genet	www.ncbi.nlm.nih.gov/pubmed/29507422	A large electronic-health-record-based genome-wide study of serum lipids.	Triglycerides	76,627 European ancestry individuals, 7,795 Hispanic individuals, 6,855 East Asian ancestry individuals, 2,958 African American individuals, 439 South Asian ancestry individuals		7p15.3	7	21543299	NR	DNAH11			ENSG00000105877			rs2285942-C	rs2285942	0	2285942	synonymous_variant	0	0.854	7E-6	5.1549	(EA)	0.027	unit decrease	Affymetrix [at least 7091467] (imputed)	N	triglyceride measurement	http://www.ebi.ac.uk/efo/EFO_0004530	GCST007142	Genome-wide genotyping array
2019-02-14	29507422	Hoffmann TJ	2018-03-05	Nat Genet	www.ncbi.nlm.nih.gov/pubmed/29507422	A large electronic-health-record-based genome-wide study of serum lipids.	Triglycerides	76,627 European ancestry individuals, 7,795 Hispanic individuals, 6,855 East Asian ancestry individuals, 2,958 African American individuals, 439 South Asian ancestry individuals		7p15.3	7	21543299	NR	DNAH11			ENSG00000105877			rs2285942-C	rs2285942	0	2285942	synonymous_variant	0	NR	2E-6	5.69897		0.026	unit decrease	Affymetrix [at least 7091467] (imputed)	N	triglyceride measurement	http://www.ebi.ac.uk/efo/EFO_0004530	GCST007142	Genome-wide genotyping array
2019-02-14	29507422	Hoffmann TJ	2018-03-05	Nat Genet	www.ncbi.nlm.nih.gov/pubmed/29507422	A large electronic-health-record-based genome-wide study of serum lipids.	Triglycerides	76,627 European ancestry individuals, 7,795 Hispanic individuals, 6,855 East Asian ancestry individuals, 2,958 African American individuals, 439 South Asian ancestry individuals		7p15.3	7	21559135	NR	DNAH11			ENSG00000105877			rs56130071-G	rs56130071	0	56130071	intron_variant	0	0.798	8E-6	5.09691	(EA)	0.023	unit decrease	Affymetrix [at least 7091467] (imputed)	N	triglyceride measurement	http://www.ebi.ac.uk/efo/EFO_0004530	GCST007142	Genome-wide genotyping array
2019-02-14	29507422	Hoffmann TJ	2018-03-05	Nat Genet	www.ncbi.nlm.nih.gov/pubmed/29507422	A large electronic-health-record-based genome-wide study of serum lipids.	Triglycerides	76,627 European ancestry individuals, 7,795 Hispanic individuals, 6,855 East Asian ancestry individuals, 2,958 African American individuals, 439 South Asian ancestry individuals		7p15.3	7	21559135	NR	DNAH11			ENSG00000105877			rs56130071-G	rs56130071	0	56130071	intron_variant	0	NR	3E-6	5.52288		0.022	unit decrease	Affymetrix [at least 7091467] (imputed)	N	triglyceride measurement	http://www.ebi.ac.uk/efo/EFO_0004530	GCST007142	Genome-wide genotyping array
2019-02-14	29507422	Hoffmann TJ	2018-03-05	Nat Genet	www.ncbi.nlm.nih.gov/pubmed/29507422	A large electronic-health-record-based genome-wide study of serum lipids.	Triglycerides	76,627 European ancestry individuals, 7,795 Hispanic individuals, 6,855 East Asian ancestry individuals, 2,958 African American individuals, 439 South Asian ancestry individuals		7p15.3	7	21567665	NR	DNAH11			ENSG00000105877			rs55649657-C	rs55649657	0	55649657	intron_variant	0	0.795	8E-6	5.09691	(EA)	0.023	unit decrease	Affymetrix [at least 7091467] (imputed)	N	triglyceride measurement	http://www.ebi.ac.uk/efo/EFO_0004530	GCST007142	Genome-wide genotyping array
2019-02-14	29507422	Hoffmann TJ	2018-03-05	Nat Genet	www.ncbi.nlm.nih.gov/pubmed/29507422	A large electronic-health-record-based genome-wide study of serum lipids.	Triglycerides	76,627 European ancestry individuals, 7,795 Hispanic individuals, 6,855 East Asian ancestry individuals, 2,958 African American individuals, 439 South Asian ancestry individuals		7p15.3	7	21567665	NR	DNAH11			ENSG00000105877			rs55649657-C	rs55649657	0	55649657	intron_variant	0	NR	2E-6	5.69897		0.023	unit decrease	Affymetrix [at least 7091467] (imputed)	N	triglyceride measurement	http://www.ebi.ac.uk/efo/EFO_0004530	GCST007142	Genome-wide genotyping array
2019-02-14	29507422	Hoffmann TJ	2018-03-05	Nat Genet	www.ncbi.nlm.nih.gov/pubmed/29507422	A large electronic-health-record-based genome-wide study of serum lipids.	Triglycerides	76,627 European ancestry individuals, 7,795 Hispanic individuals, 6,855 East Asian ancestry individuals, 2,958 African American individuals, 439 South Asian ancestry individuals		7p15.3	7	21567734	NR	DNAH11			ENSG00000105877			rs12670798-T	rs12670798	0	12670798	intron_variant	0	NR	6E-7	6.22185		0.022	unit decrease	Affymetrix [at least 7091467] (imputed)	N	triglyceride measurement	http://www.ebi.ac.uk/efo/EFO_0004530	GCST007142	Genome-wide genotyping array
2019-02-14	29507422	Hoffmann TJ	2018-03-05	Nat Genet	www.ncbi.nlm.nih.gov/pubmed/29507422	A large electronic-health-record-based genome-wide study of serum lipids.	Triglycerides	76,627 European ancestry individuals, 7,795 Hispanic individuals, 6,855 East Asian ancestry individuals, 2,958 African American individuals, 439 South Asian ancestry individuals		7p15.2	7	25952206	NR	MIR148A - NFE2L3	ENSG00000199085	ENSG00000050344		2220	199992	rs4722551-T	rs4722551	0	4722551	regulatory_region_variant	1	0.843	6E-6	5.22185	(EA)	0.027	unit increase	Affymetrix [at least 7091467] (imputed)	N	triglyceride measurement	http://www.ebi.ac.uk/efo/EFO_0004530	GCST007142	Genome-wide genotyping array
2019-02-14	29507422	Hoffmann TJ	2018-03-05	Nat Genet	www.ncbi.nlm.nih.gov/pubmed/29507422	A large electronic-health-record-based genome-wide study of serum lipids.	Triglycerides	76,627 European ancestry individuals, 7,795 Hispanic individuals, 6,855 East Asian ancestry individuals, 2,958 African American individuals, 439 South Asian ancestry individuals		7p15.2	7	25952206	NR	MIR148A - NFE2L3	ENSG00000199085	ENSG00000050344		2220	199992	rs4722551-T	rs4722551	0	4722551	regulatory_region_variant	1	NR	2E-6	5.69897		0.026	unit increase	Affymetrix [at least 7091467] (imputed)	N	triglyceride measurement	http://www.ebi.ac.uk/efo/EFO_0004530	GCST007142	Genome-wide genotyping array
2019-02-14	29507422	Hoffmann TJ	2018-03-05	Nat Genet	www.ncbi.nlm.nih.gov/pubmed/29507422	A large electronic-health-record-based genome-wide study of serum lipids.	Triglycerides	76,627 European ancestry individuals, 7,795 Hispanic individuals, 6,855 East Asian ancestry individuals, 2,958 African American individuals, 439 South Asian ancestry individuals					NR							chr7:25992323:I-A	chr7:25992323:I	0			1	0.841	6E-6	5.22185	(EA)	0.027	unit increase	Affymetrix [at least 7091467] (imputed)	N	triglyceride measurement	http://www.ebi.ac.uk/efo/EFO_0004530	GCST007142	Genome-wide genotyping array
2019-02-14	29507422	Hoffmann TJ	2018-03-05	Nat Genet	www.ncbi.nlm.nih.gov/pubmed/29507422	A large electronic-health-record-based genome-wide study of serum lipids.	Triglycerides	76,627 European ancestry individuals, 7,795 Hispanic individuals, 6,855 East Asian ancestry individuals, 2,958 African American individuals, 439 South Asian ancestry individuals					NR							chr7:25992323:I-A	chr7:25992323:I	0			1	NR	4E-6	5.39794		0.025	unit increase	Affymetrix [at least 7091467] (imputed)	N	triglyceride measurement	http://www.ebi.ac.uk/efo/EFO_0004530	GCST007142	Genome-wide genotyping array
2019-02-14	29507422	Hoffmann TJ	2018-03-05	Nat Genet	www.ncbi.nlm.nih.gov/pubmed/29507422	A large electronic-health-record-based genome-wide study of serum lipids.	Triglycerides	76,627 European ancestry individuals, 7,795 Hispanic individuals, 6,855 East Asian ancestry individuals, 2,958 African American individuals, 439 South Asian ancestry individuals		7q11.22	7	72664689	NR	TYW1B			ENSG00000277149			rs13238203-C	rs13238203	0	13238203	intron_variant	0	0.972	3E-16	15.5229	(EA)	0.108	unit increase	Affymetrix [at least 7091467] (imputed)	N	triglyceride measurement	http://www.ebi.ac.uk/efo/EFO_0004530	GCST007142	Genome-wide genotyping array
2019-02-14	29507422	Hoffmann TJ	2018-03-05	Nat Genet	www.ncbi.nlm.nih.gov/pubmed/29507422	A large electronic-health-record-based genome-wide study of serum lipids.	Triglycerides	76,627 European ancestry individuals, 7,795 Hispanic individuals, 6,855 East Asian ancestry individuals, 2,958 African American individuals, 439 South Asian ancestry individuals		7q11.22	7	72664689	NR	TYW1B			ENSG00000277149			rs13238203-C	rs13238203	0	13238203	intron_variant	0	NR	6E-17	16.2218		0.107	unit increase	Affymetrix [at least 7091467] (imputed)	N	triglyceride measurement	http://www.ebi.ac.uk/efo/EFO_0004530	GCST007142	Genome-wide genotyping array
2019-02-14	29507422	Hoffmann TJ	2018-03-05	Nat Genet	www.ncbi.nlm.nih.gov/pubmed/29507422	A large electronic-health-record-based genome-wide study of serum lipids.	Triglycerides	76,627 European ancestry individuals, 7,795 Hispanic individuals, 6,855 East Asian ancestry individuals, 2,958 African American individuals, 439 South Asian ancestry individuals		7q11.23	7	72769162	NR	TYW1B			ENSG00000277149			rs34881399-T	rs34881399	0	34881399	intron_variant	0	0.973	6E-18	17.2218	(EA)	0.112	unit increase	Affymetrix [at least 7091467] (imputed)	N	triglyceride measurement	http://www.ebi.ac.uk/efo/EFO_0004530	GCST007142	Genome-wide genotyping array
2019-02-14	29507422	Hoffmann TJ	2018-03-05	Nat Genet	www.ncbi.nlm.nih.gov/pubmed/29507422	A large electronic-health-record-based genome-wide study of serum lipids.	Triglycerides	76,627 European ancestry individuals, 7,795 Hispanic individuals, 6,855 East Asian ancestry individuals, 2,958 African American individuals, 439 South Asian ancestry individuals		7q11.23	7	72769162	NR	TYW1B			ENSG00000277149			rs34881399-T	rs34881399	0	34881399	intron_variant	0	NR	2E-18	17.699		0.111	unit increase	Affymetrix [at least 7091467] (imputed)	N	triglyceride measurement	http://www.ebi.ac.uk/efo/EFO_0004530	GCST007142	Genome-wide genotyping array
2019-02-14	29507422	Hoffmann TJ	2018-03-05	Nat Genet	www.ncbi.nlm.nih.gov/pubmed/29507422	A large electronic-health-record-based genome-wide study of serum lipids.	Triglycerides	76,627 European ancestry individuals, 7,795 Hispanic individuals, 6,855 East Asian ancestry individuals, 2,958 African American individuals, 439 South Asian ancestry individuals		7q11.23	7	73520180	NR	BAZ1B			ENSG00000009954			rs7811265-A	rs7811265	0	7811265	intron_variant	0	0.809	1E-96	96	(EA)	0.11	unit increase	Affymetrix [at least 7091467] (imputed)	N	triglyceride measurement	http://www.ebi.ac.uk/efo/EFO_0004530	GCST007142	Genome-wide genotyping array
2019-02-14	29507422	Hoffmann TJ	2018-03-05	Nat Genet	www.ncbi.nlm.nih.gov/pubmed/29507422	A large electronic-health-record-based genome-wide study of serum lipids.	Triglycerides	76,627 European ancestry individuals, 7,795 Hispanic individuals, 6,855 East Asian ancestry individuals, 2,958 African American individuals, 439 South Asian ancestry individuals		7q11.23	7	73520180	NR	BAZ1B			ENSG00000009954			rs7811265-A	rs7811265	0	7811265	intron_variant	0	0.854	1E-7	7	(Hispanic)	0.104	unit increase	Affymetrix [at least 7091467] (imputed)	N	triglyceride measurement	http://www.ebi.ac.uk/efo/EFO_0004530	GCST007142	Genome-wide genotyping array
2019-02-14	29507422	Hoffmann TJ	2018-03-05	Nat Genet	www.ncbi.nlm.nih.gov/pubmed/29507422	A large electronic-health-record-based genome-wide study of serum lipids.	Triglycerides	76,627 European ancestry individuals, 7,795 Hispanic individuals, 6,855 East Asian ancestry individuals, 2,958 African American individuals, 439 South Asian ancestry individuals		7q11.23	7	73520180	NR	BAZ1B			ENSG00000009954			rs7811265-A	rs7811265	0	7811265	intron_variant	0	0.905	3E-6	5.52288	(East Asian)	0.116	unit increase	Affymetrix [at least 7091467] (imputed)	N	triglyceride measurement	http://www.ebi.ac.uk/efo/EFO_0004530	GCST007142	Genome-wide genotyping array
2019-02-14	29507422	Hoffmann TJ	2018-03-05	Nat Genet	www.ncbi.nlm.nih.gov/pubmed/29507422	A large electronic-health-record-based genome-wide study of serum lipids.	Triglycerides	76,627 European ancestry individuals, 7,795 Hispanic individuals, 6,855 East Asian ancestry individuals, 2,958 African American individuals, 439 South Asian ancestry individuals		15q21.3	15	58391167	NR	ALDH1A2			ENSG00000128918			rs1532085-A	rs1532085	0	1532085	intergenic_variant	0	0.378	8E-12	11.0969	(EA)	0.029	unit increase	Affymetrix [at least 7091467] (imputed)	N	triglyceride measurement	http://www.ebi.ac.uk/efo/EFO_0004530	GCST007142	Genome-wide genotyping array
2019-02-14	29507422	Hoffmann TJ	2018-03-05	Nat Genet	www.ncbi.nlm.nih.gov/pubmed/29507422	A large electronic-health-record-based genome-wide study of serum lipids.	Triglycerides	76,627 European ancestry individuals, 7,795 Hispanic individuals, 6,855 East Asian ancestry individuals, 2,958 African American individuals, 439 South Asian ancestry individuals		15q21.3	15	58391167	NR	ALDH1A2			ENSG00000128918			rs1532085-A	rs1532085	0	1532085	intergenic_variant	0	0.49	8E-9	8.09691	(East Asian)	0.083	unit increase	Affymetrix [at least 7091467] (imputed)	N	triglyceride measurement	http://www.ebi.ac.uk/efo/EFO_0004530	GCST007142	Genome-wide genotyping array
2019-02-14	29507422	Hoffmann TJ	2018-03-05	Nat Genet	www.ncbi.nlm.nih.gov/pubmed/29507422	A large electronic-health-record-based genome-wide study of serum lipids.	Triglycerides	76,627 European ancestry individuals, 7,795 Hispanic individuals, 6,855 East Asian ancestry individuals, 2,958 African American individuals, 439 South Asian ancestry individuals		15q21.3	15	58391167	NR	ALDH1A2			ENSG00000128918			rs1532085-A	rs1532085	0	1532085	intergenic_variant	0	NR	2E-19	18.699		0.035	unit increase	Affymetrix [at least 7091467] (imputed)	N	triglyceride measurement	http://www.ebi.ac.uk/efo/EFO_0004530	GCST007142	Genome-wide genotyping array
2019-02-14	29507422	Hoffmann TJ	2018-03-05	Nat Genet	www.ncbi.nlm.nih.gov/pubmed/29507422	A large electronic-health-record-based genome-wide study of serum lipids.	Triglycerides	76,627 European ancestry individuals, 7,795 Hispanic individuals, 6,855 East Asian ancestry individuals, 2,958 African American individuals, 439 South Asian ancestry individuals		15q21.3	15	58407738	NR	ALDH1A2			ENSG00000128918			rs13329672-C	rs13329672	0	13329672	intergenic_variant	0	0.735	1E-10	10	(EA)	0.031	unit decrease	Affymetrix [at least 7091467] (imputed)	N	triglyceride measurement	http://www.ebi.ac.uk/efo/EFO_0004530	GCST007142	Genome-wide genotyping array
2019-02-14	29507422	Hoffmann TJ	2018-03-05	Nat Genet	www.ncbi.nlm.nih.gov/pubmed/29507422	A large electronic-health-record-based genome-wide study of serum lipids.	Triglycerides	76,627 European ancestry individuals, 7,795 Hispanic individuals, 6,855 East Asian ancestry individuals, 2,958 African American individuals, 439 South Asian ancestry individuals		15q21.3	15	58407738	NR	ALDH1A2			ENSG00000128918			rs13329672-C	rs13329672	0	13329672	intergenic_variant	0	NR	2E-10	9.69897		0.028	unit decrease	Affymetrix [at least 7091467] (imputed)	N	triglyceride measurement	http://www.ebi.ac.uk/efo/EFO_0004530	GCST007142	Genome-wide genotyping array
2019-02-14	29507422	Hoffmann TJ	2018-03-05	Nat Genet	www.ncbi.nlm.nih.gov/pubmed/29507422	A large electronic-health-record-based genome-wide study of serum lipids.	Triglycerides	76,627 European ancestry individuals, 7,795 Hispanic individuals, 6,855 East Asian ancestry individuals, 2,958 African American individuals, 439 South Asian ancestry individuals		15q21.3	15	58431227	NR	ALDH1A2, LIPC			ENSG00000128918, ENSG00000166035			rs1077835-A	rs1077835	0	1077835	intergenic_variant	0	0.784	3E-21	20.5229	(EA)	0.048	unit decrease	Affymetrix [at least 7091467] (imputed)	N	triglyceride measurement	http://www.ebi.ac.uk/efo/EFO_0004530	GCST007142	Genome-wide genotyping array
2019-02-14	29507422	Hoffmann TJ	2018-03-05	Nat Genet	www.ncbi.nlm.nih.gov/pubmed/29507422	A large electronic-health-record-based genome-wide study of serum lipids.	Triglycerides	76,627 European ancestry individuals, 7,795 Hispanic individuals, 6,855 East Asian ancestry individuals, 2,958 African American individuals, 439 South Asian ancestry individuals		15q21.3	15	58431227	NR	ALDH1A2, LIPC			ENSG00000128918, ENSG00000166035			rs1077835-A	rs1077835	0	1077835	intergenic_variant	0	NR	6E-28	27.2218		0.048	unit decrease	Affymetrix [at least 7091467] (imputed)	N	triglyceride measurement	http://www.ebi.ac.uk/efo/EFO_0004530	GCST007142	Genome-wide genotyping array
2019-02-14	29507422	Hoffmann TJ	2018-03-05	Nat Genet	www.ncbi.nlm.nih.gov/pubmed/29507422	A large electronic-health-record-based genome-wide study of serum lipids.	Triglycerides	76,627 European ancestry individuals, 7,795 Hispanic individuals, 6,855 East Asian ancestry individuals, 2,958 African American individuals, 439 South Asian ancestry individuals		15q21.3	15	58431280	NR	ALDH1A2, LIPC			ENSG00000128918, ENSG00000166035			rs1077834-T	rs1077834	0	1077834	intergenic_variant	0	0.784	3E-21	20.5229	(EA)	0.048	unit decrease	Affymetrix [at least 7091467] (imputed)	N	triglyceride measurement	http://www.ebi.ac.uk/efo/EFO_0004530	GCST007142	Genome-wide genotyping array
2019-02-14	29507422	Hoffmann TJ	2018-03-05	Nat Genet	www.ncbi.nlm.nih.gov/pubmed/29507422	A large electronic-health-record-based genome-wide study of serum lipids.	Triglycerides	76,627 European ancestry individuals, 7,795 Hispanic individuals, 6,855 East Asian ancestry individuals, 2,958 African American individuals, 439 South Asian ancestry individuals		15q21.3	15	58431280	NR	ALDH1A2, LIPC			ENSG00000128918, ENSG00000166035			rs1077834-T	rs1077834	0	1077834	intergenic_variant	0	NR	7E-28	27.1549		0.048	unit decrease	Affymetrix [at least 7091467] (imputed)	N	triglyceride measurement	http://www.ebi.ac.uk/efo/EFO_0004530	GCST007142	Genome-wide genotyping array
2019-02-14	29507422	Hoffmann TJ	2018-03-05	Nat Genet	www.ncbi.nlm.nih.gov/pubmed/29507422	A large electronic-health-record-based genome-wide study of serum lipids.	Triglycerides	76,627 European ancestry individuals, 7,795 Hispanic individuals, 6,855 East Asian ancestry individuals, 2,958 African American individuals, 439 South Asian ancestry individuals		15q21.3	15	58431476	NR	LIPC, ALDH1A2			ENSG00000166035, ENSG00000128918			rs1800588-C	rs1800588	0	1800588	intergenic_variant	0	0.787	1E-20	20	(EA)	0.047	unit decrease	Affymetrix [at least 7091467] (imputed)	N	triglyceride measurement	http://www.ebi.ac.uk/efo/EFO_0004530	GCST007142	Genome-wide genotyping array
2019-02-14	29507422	Hoffmann TJ	2018-03-05	Nat Genet	www.ncbi.nlm.nih.gov/pubmed/29507422	A large electronic-health-record-based genome-wide study of serum lipids.	Triglycerides	76,627 European ancestry individuals, 7,795 Hispanic individuals, 6,855 East Asian ancestry individuals, 2,958 African American individuals, 439 South Asian ancestry individuals		15q21.3	15	58431476	NR	LIPC, ALDH1A2			ENSG00000166035, ENSG00000128918			rs1800588-C	rs1800588	0	1800588	intergenic_variant	0	NR	3E-27	26.5229		0.048	unit decrease	Affymetrix [at least 7091467] (imputed)	N	triglyceride measurement	http://www.ebi.ac.uk/efo/EFO_0004530	GCST007142	Genome-wide genotyping array
2019-02-14	29507422	Hoffmann TJ	2018-03-05	Nat Genet	www.ncbi.nlm.nih.gov/pubmed/29507422	A large electronic-health-record-based genome-wide study of serum lipids.	Triglycerides	76,627 European ancestry individuals, 7,795 Hispanic individuals, 6,855 East Asian ancestry individuals, 2,958 African American individuals, 439 South Asian ancestry individuals		15q21.3	15	58434545	NR	LIPC, ALDH1A2			ENSG00000166035, ENSG00000128918			rs261334-G	rs261334	0	261334	intron_variant	0	0.209	5E-21	20.301	(EA)	0.048	unit increase	Affymetrix [at least 7091467] (imputed)	N	triglyceride measurement	http://www.ebi.ac.uk/efo/EFO_0004530	GCST007142	Genome-wide genotyping array
2019-02-14	29507422	Hoffmann TJ	2018-03-05	Nat Genet	www.ncbi.nlm.nih.gov/pubmed/29507422	A large electronic-health-record-based genome-wide study of serum lipids.	Triglycerides	76,627 European ancestry individuals, 7,795 Hispanic individuals, 6,855 East Asian ancestry individuals, 2,958 African American individuals, 439 South Asian ancestry individuals		15q21.3	15	58434545	NR	LIPC, ALDH1A2			ENSG00000166035, ENSG00000128918			rs261334-G	rs261334	0	261334	intron_variant	0	0.358	8E-6	5.09691	(East Asian)	0.068	unit increase	Affymetrix [at least 7091467] (imputed)	N	triglyceride measurement	http://www.ebi.ac.uk/efo/EFO_0004530	GCST007142	Genome-wide genotyping array
2019-02-14	29507422	Hoffmann TJ	2018-03-05	Nat Genet	www.ncbi.nlm.nih.gov/pubmed/29507422	A large electronic-health-record-based genome-wide study of serum lipids.	Triglycerides	76,627 European ancestry individuals, 7,795 Hispanic individuals, 6,855 East Asian ancestry individuals, 2,958 African American individuals, 439 South Asian ancestry individuals		15q21.3	15	58434545	NR	LIPC, ALDH1A2			ENSG00000166035, ENSG00000128918			rs261334-G	rs261334	0	261334	intron_variant	0	NR	6E-28	27.2218		0.049	unit increase	Affymetrix [at least 7091467] (imputed)	N	triglyceride measurement	http://www.ebi.ac.uk/efo/EFO_0004530	GCST007142	Genome-wide genotyping array
2019-02-14	29507422	Hoffmann TJ	2018-03-05	Nat Genet	www.ncbi.nlm.nih.gov/pubmed/29507422	A large electronic-health-record-based genome-wide study of serum lipids.	Triglycerides	76,627 European ancestry individuals, 7,795 Hispanic individuals, 6,855 East Asian ancestry individuals, 2,958 African American individuals, 439 South Asian ancestry individuals		15q21.3	15	58438954	NR	ALDH1A2, LIPC-AS1, LIPC			ENSG00000128918, ENSG00000259293, ENSG00000166035			rs261342-G	rs261342	0	261342	intron_variant	0	0.223	5E-19	18.301	(EA)	0.046	unit increase	Affymetrix [at least 7091467] (imputed)	N	triglyceride measurement	http://www.ebi.ac.uk/efo/EFO_0004530	GCST007142	Genome-wide genotyping array
2019-02-14	29507422	Hoffmann TJ	2018-03-05	Nat Genet	www.ncbi.nlm.nih.gov/pubmed/29507422	A large electronic-health-record-based genome-wide study of serum lipids.	Triglycerides	76,627 European ancestry individuals, 7,795 Hispanic individuals, 6,855 East Asian ancestry individuals, 2,958 African American individuals, 439 South Asian ancestry individuals		15q21.3	15	58438954	NR	ALDH1A2, LIPC-AS1, LIPC			ENSG00000128918, ENSG00000259293, ENSG00000166035			rs261342-G	rs261342	0	261342	intron_variant	0	NR	7E-22	21.1549		0.043	unit increase	Affymetrix [at least 7091467] (imputed)	N	triglyceride measurement	http://www.ebi.ac.uk/efo/EFO_0004530	GCST007142	Genome-wide genotyping array
2019-02-14	29507422	Hoffmann TJ	2018-03-05	Nat Genet	www.ncbi.nlm.nih.gov/pubmed/29507422	A large electronic-health-record-based genome-wide study of serum lipids.	Triglycerides	76,627 European ancestry individuals, 7,795 Hispanic individuals, 6,855 East Asian ancestry individuals, 2,958 African American individuals, 439 South Asian ancestry individuals		15q22.31	15	63498443	NR	LINC02568 - USP3	ENSG00000259459	ENSG00000140455		60123	6068	rs55829990-T	rs55829990	0	55829990	intergenic_variant	1	0.64	3E-8	7.52288	(EA)	0.024	unit decrease	Affymetrix [at least 7091467] (imputed)	N	triglyceride measurement	http://www.ebi.ac.uk/efo/EFO_0004530	GCST007142	Genome-wide genotyping array
2019-02-14	29507422	Hoffmann TJ	2018-03-05	Nat Genet	www.ncbi.nlm.nih.gov/pubmed/29507422	A large electronic-health-record-based genome-wide study of serum lipids.	Triglycerides	76,627 European ancestry individuals, 7,795 Hispanic individuals, 6,855 East Asian ancestry individuals, 2,958 African American individuals, 439 South Asian ancestry individuals		15q22.31	15	63498443	NR	LINC02568 - USP3	ENSG00000259459	ENSG00000140455		60123	6068	rs55829990-T	rs55829990	0	55829990	intergenic_variant	1	NR	3E-8	7.52288		0.023	unit decrease	Affymetrix [at least 7091467] (imputed)	N	triglyceride measurement	http://www.ebi.ac.uk/efo/EFO_0004530	GCST007142	Genome-wide genotyping array
2019-02-14	29507422	Hoffmann TJ	2018-03-05	Nat Genet	www.ncbi.nlm.nih.gov/pubmed/29507422	A large electronic-health-record-based genome-wide study of serum lipids.	Triglycerides	76,627 European ancestry individuals, 7,795 Hispanic individuals, 6,855 East Asian ancestry individuals, 2,958 African American individuals, 439 South Asian ancestry individuals		16p13.11	16	15036083	NR	PDXDC1			ENSG00000179889			rs3198697-C	rs3198697	0	3198697	missense_variant	0	0.585	8E-11	10.0969	(EA)	0.028	unit increase	Affymetrix [at least 7091467] (imputed)	N	triglyceride measurement	http://www.ebi.ac.uk/efo/EFO_0004530	GCST007142	Genome-wide genotyping array
2019-02-14	29507422	Hoffmann TJ	2018-03-05	Nat Genet	www.ncbi.nlm.nih.gov/pubmed/29507422	A large electronic-health-record-based genome-wide study of serum lipids.	Triglycerides	76,627 European ancestry individuals, 7,795 Hispanic individuals, 6,855 East Asian ancestry individuals, 2,958 African American individuals, 439 South Asian ancestry individuals		16p13.11	16	15036083	NR	PDXDC1			ENSG00000179889			rs3198697-C	rs3198697	0	3198697	missense_variant	0	NR	2E-11	10.699		0.027	unit increase	Affymetrix [at least 7091467] (imputed)	N	triglyceride measurement	http://www.ebi.ac.uk/efo/EFO_0004530	GCST007142	Genome-wide genotyping array
2019-02-14	29507422	Hoffmann TJ	2018-03-05	Nat Genet	www.ncbi.nlm.nih.gov/pubmed/29507422	A large electronic-health-record-based genome-wide study of serum lipids.	Triglycerides	76,627 European ancestry individuals, 7,795 Hispanic individuals, 6,855 East Asian ancestry individuals, 2,958 African American individuals, 439 South Asian ancestry individuals		16p13.11	16	15078261	NR	RRN3, PDXDC1			ENSG00000085721, ENSG00000179889			rs11644601-T	rs11644601	0	11644601	intron_variant	0	0.703	8E-16	15.0969	(EA)	0.037	unit increase	Affymetrix [at least 7091467] (imputed)	N	triglyceride measurement	http://www.ebi.ac.uk/efo/EFO_0004530	GCST007142	Genome-wide genotyping array
2019-02-14	29507422	Hoffmann TJ	2018-03-05	Nat Genet	www.ncbi.nlm.nih.gov/pubmed/29507422	A large electronic-health-record-based genome-wide study of serum lipids.	Triglycerides	76,627 European ancestry individuals, 7,795 Hispanic individuals, 6,855 East Asian ancestry individuals, 2,958 African American individuals, 439 South Asian ancestry individuals		16p13.11	16	15078261	NR	RRN3, PDXDC1			ENSG00000085721, ENSG00000179889			rs11644601-T	rs11644601	0	11644601	intron_variant	0	NR	3E-16	15.5229		0.036	unit increase	Affymetrix [at least 7091467] (imputed)	N	triglyceride measurement	http://www.ebi.ac.uk/efo/EFO_0004530	GCST007142	Genome-wide genotyping array
2019-02-14	29507422	Hoffmann TJ	2018-03-05	Nat Genet	www.ncbi.nlm.nih.gov/pubmed/29507422	A large electronic-health-record-based genome-wide study of serum lipids.	Triglycerides	76,627 European ancestry individuals, 7,795 Hispanic individuals, 6,855 East Asian ancestry individuals, 2,958 African American individuals, 439 South Asian ancestry individuals		16q13	16	56951227	NR	HERPUD1 - CETP	ENSG00000051108	ENSG00000087237		6363	10696	rs9989419-A	rs9989419	0	9989419	regulatory_region_variant	1	0.393	5E-8	7.30103	(EA)	0.023	unit increase	Affymetrix [at least 7091467] (imputed)	N	triglyceride measurement	http://www.ebi.ac.uk/efo/EFO_0004530	GCST007142	Genome-wide genotyping array
2019-02-14	29507422	Hoffmann TJ	2018-03-05	Nat Genet	www.ncbi.nlm.nih.gov/pubmed/29507422	A large electronic-health-record-based genome-wide study of serum lipids.	Triglycerides	76,627 European ancestry individuals, 7,795 Hispanic individuals, 6,855 East Asian ancestry individuals, 2,958 African American individuals, 439 South Asian ancestry individuals		16q13	16	56951227	NR	HERPUD1 - CETP	ENSG00000051108	ENSG00000087237		6363	10696	rs9989419-A	rs9989419	0	9989419	regulatory_region_variant	1	NR	2E-8	7.69897		0.022	unit increase	Affymetrix [at least 7091467] (imputed)	N	triglyceride measurement	http://www.ebi.ac.uk/efo/EFO_0004530	GCST007142	Genome-wide genotyping array
2019-02-14	29507422	Hoffmann TJ	2018-03-05	Nat Genet	www.ncbi.nlm.nih.gov/pubmed/29507422	A large electronic-health-record-based genome-wide study of serum lipids.	Triglycerides	76,627 European ancestry individuals, 7,795 Hispanic individuals, 6,855 East Asian ancestry individuals, 2,958 African American individuals, 439 South Asian ancestry individuals		16q13	16	56953457	NR	HERPUD1 - CETP	ENSG00000051108	ENSG00000087237		8593	8466	rs56156922-T	rs56156922	0	56156922	intergenic_variant	1	0.685	5E-18	17.301	(EA)	0.04	unit increase	Affymetrix [at least 7091467] (imputed)	N	triglyceride measurement	http://www.ebi.ac.uk/efo/EFO_0004530	GCST007142	Genome-wide genotyping array
2019-02-14	29507422	Hoffmann TJ	2018-03-05	Nat Genet	www.ncbi.nlm.nih.gov/pubmed/29507422	A large electronic-health-record-based genome-wide study of serum lipids.	Triglycerides	76,627 European ancestry individuals, 7,795 Hispanic individuals, 6,855 East Asian ancestry individuals, 2,958 African American individuals, 439 South Asian ancestry individuals		16q13	16	56953457	NR	HERPUD1 - CETP	ENSG00000051108	ENSG00000087237		8593	8466	rs56156922-T	rs56156922	0	56156922	intergenic_variant	1	NR	7E-19	18.1549		0.038	unit increase	Affymetrix [at least 7091467] (imputed)	N	triglyceride measurement	http://www.ebi.ac.uk/efo/EFO_0004530	GCST007142	Genome-wide genotyping array
2019-02-14	29507422	Hoffmann TJ	2018-03-05	Nat Genet	www.ncbi.nlm.nih.gov/pubmed/29507422	A large electronic-health-record-based genome-wide study of serum lipids.	Triglycerides	76,627 European ancestry individuals, 7,795 Hispanic individuals, 6,855 East Asian ancestry individuals, 2,958 African American individuals, 439 South Asian ancestry individuals		16q13	16	56954132	NR	HERPUD1 - CETP	ENSG00000051108	ENSG00000087237		9268	7791	rs173539-C	rs173539	0	173539	intergenic_variant	1	0.681	9E-18	17.0458	(EA)	0.039	unit increase	Affymetrix [at least 7091467] (imputed)	N	triglyceride measurement	http://www.ebi.ac.uk/efo/EFO_0004530	GCST007142	Genome-wide genotyping array
2019-02-14	29507422	Hoffmann TJ	2018-03-05	Nat Genet	www.ncbi.nlm.nih.gov/pubmed/29507422	A large electronic-health-record-based genome-wide study of serum lipids.	Triglycerides	76,627 European ancestry individuals, 7,795 Hispanic individuals, 6,855 East Asian ancestry individuals, 2,958 African American individuals, 439 South Asian ancestry individuals		16q13	16	56954132	NR	HERPUD1 - CETP	ENSG00000051108	ENSG00000087237		9268	7791	rs173539-C	rs173539	0	173539	intergenic_variant	1	NR	8E-19	18.0969		0.037	unit increase	Affymetrix [at least 7091467] (imputed)	N	triglyceride measurement	http://www.ebi.ac.uk/efo/EFO_0004530	GCST007142	Genome-wide genotyping array
2019-02-14	29507422	Hoffmann TJ	2018-03-05	Nat Genet	www.ncbi.nlm.nih.gov/pubmed/29507422	A large electronic-health-record-based genome-wide study of serum lipids.	Triglycerides	76,627 European ancestry individuals, 7,795 Hispanic individuals, 6,855 East Asian ancestry individuals, 2,958 African American individuals, 439 South Asian ancestry individuals		16q13	16	56955678	NR	HERPUD1 - CETP	ENSG00000051108	ENSG00000087237		10814	6245	rs247616-C	rs247616	0	247616	intergenic_variant	1	0.684	1E-18	18	(EA)	0.04	unit increase	Affymetrix [at least 7091467] (imputed)	N	triglyceride measurement	http://www.ebi.ac.uk/efo/EFO_0004530	GCST007142	Genome-wide genotyping array
2019-02-14	29507422	Hoffmann TJ	2018-03-05	Nat Genet	www.ncbi.nlm.nih.gov/pubmed/29507422	A large electronic-health-record-based genome-wide study of serum lipids.	Triglycerides	76,627 European ancestry individuals, 7,795 Hispanic individuals, 6,855 East Asian ancestry individuals, 2,958 African American individuals, 439 South Asian ancestry individuals		16q13	16	56955678	NR	HERPUD1 - CETP	ENSG00000051108	ENSG00000087237		10814	6245	rs247616-C	rs247616	0	247616	intergenic_variant	1	NR	5E-20	19.301		0.038	unit increase	Affymetrix [at least 7091467] (imputed)	N	triglyceride measurement	http://www.ebi.ac.uk/efo/EFO_0004530	GCST007142	Genome-wide genotyping array
2019-02-14	29507422	Hoffmann TJ	2018-03-05	Nat Genet	www.ncbi.nlm.nih.gov/pubmed/29507422	A large electronic-health-record-based genome-wide study of serum lipids.	Triglycerides	76,627 European ancestry individuals, 7,795 Hispanic individuals, 6,855 East Asian ancestry individuals, 2,958 African American individuals, 439 South Asian ancestry individuals		16q13	16	56956804	NR	HERPUD1 - CETP	ENSG00000051108	ENSG00000087237		11940	5119	rs247617-C	rs247617	0	247617	intergenic_variant	1	0.683	8E-19	18.0969	(EA)	0.04	unit increase	Affymetrix [at least 7091467] (imputed)	N	triglyceride measurement	http://www.ebi.ac.uk/efo/EFO_0004530	GCST007142	Genome-wide genotyping array
2019-02-14	29507422	Hoffmann TJ	2018-03-05	Nat Genet	www.ncbi.nlm.nih.gov/pubmed/29507422	A large electronic-health-record-based genome-wide study of serum lipids.	Triglycerides	76,627 European ancestry individuals, 7,795 Hispanic individuals, 6,855 East Asian ancestry individuals, 2,958 African American individuals, 439 South Asian ancestry individuals		16q13	16	56956804	NR	HERPUD1 - CETP	ENSG00000051108	ENSG00000087237		11940	5119	rs247617-C	rs247617	0	247617	intergenic_variant	1	NR	2E-20	19.699		0.038	unit increase	Affymetrix [at least 7091467] (imputed)	N	triglyceride measurement	http://www.ebi.ac.uk/efo/EFO_0004530	GCST007142	Genome-wide genotyping array
2019-02-14	29507422	Hoffmann TJ	2018-03-05	Nat Genet	www.ncbi.nlm.nih.gov/pubmed/29507422	A large electronic-health-record-based genome-wide study of serum lipids.	Triglycerides	76,627 European ancestry individuals, 7,795 Hispanic individuals, 6,855 East Asian ancestry individuals, 2,958 African American individuals, 439 South Asian ancestry individuals		16q13	16	56959412	NR	HERPUD1 - CETP	ENSG00000051108	ENSG00000087237		14548	2511	rs3764261-C	rs3764261	0	3764261	intergenic_variant	1	0.682	3E-19	18.5229	(EA)	0.04	unit increase	Affymetrix [at least 7091467] (imputed)	N	triglyceride measurement	http://www.ebi.ac.uk/efo/EFO_0004530	GCST007142	Genome-wide genotyping array
2019-02-14	29507422	Hoffmann TJ	2018-03-05	Nat Genet	www.ncbi.nlm.nih.gov/pubmed/29507422	A large electronic-health-record-based genome-wide study of serum lipids.	Triglycerides	76,627 European ancestry individuals, 7,795 Hispanic individuals, 6,855 East Asian ancestry individuals, 2,958 African American individuals, 439 South Asian ancestry individuals		16q13	16	56959412	NR	HERPUD1 - CETP	ENSG00000051108	ENSG00000087237		14548	2511	rs3764261-C	rs3764261	0	3764261	intergenic_variant	1	NR	5E-21	20.301		0.038	unit increase	Affymetrix [at least 7091467] (imputed)	N	triglyceride measurement	http://www.ebi.ac.uk/efo/EFO_0004530	GCST007142	Genome-wide genotyping array
2019-02-14	29507422	Hoffmann TJ	2018-03-05	Nat Genet	www.ncbi.nlm.nih.gov/pubmed/29507422	A large electronic-health-record-based genome-wide study of serum lipids.	Triglycerides	76,627 European ancestry individuals, 7,795 Hispanic individuals, 6,855 East Asian ancestry individuals, 2,958 African American individuals, 439 South Asian ancestry individuals		16q13	16	56959974	NR	HERPUD1 - CETP	ENSG00000051108	ENSG00000087237		15110	1949	rs821840-A	rs821840	0	821840	intergenic_variant	1	0.716	3E-18	17.5229	(EA)	0.042	unit increase	Affymetrix [at least 7091467] (imputed)	N	triglyceride measurement	http://www.ebi.ac.uk/efo/EFO_0004530	GCST007142	Genome-wide genotyping array
2019-02-14	29507422	Hoffmann TJ	2018-03-05	Nat Genet	www.ncbi.nlm.nih.gov/pubmed/29507422	A large electronic-health-record-based genome-wide study of serum lipids.	Triglycerides	76,627 European ancestry individuals, 7,795 Hispanic individuals, 6,855 East Asian ancestry individuals, 2,958 African American individuals, 439 South Asian ancestry individuals		16q13	16	56959974	NR	HERPUD1 - CETP	ENSG00000051108	ENSG00000087237		15110	1949	rs821840-A	rs821840	0	821840	intergenic_variant	1	NR	1E-18	18		0.039	unit increase	Affymetrix [at least 7091467] (imputed)	N	triglyceride measurement	http://www.ebi.ac.uk/efo/EFO_0004530	GCST007142	Genome-wide genotyping array
2019-02-14	29507422	Hoffmann TJ	2018-03-05	Nat Genet	www.ncbi.nlm.nih.gov/pubmed/29507422	A large electronic-health-record-based genome-wide study of serum lipids.	Triglycerides	76,627 European ancestry individuals, 7,795 Hispanic individuals, 6,855 East Asian ancestry individuals, 2,958 African American individuals, 439 South Asian ancestry individuals		16q13	16	56960616	NR	HERPUD1 - CETP	ENSG00000051108	ENSG00000087237		15752	1307	rs17231506-C	rs17231506	0	17231506	intergenic_variant	1	0.685	1E-19	19	(EA)	0.041	unit increase	Affymetrix [at least 7091467] (imputed)	N	triglyceride measurement	http://www.ebi.ac.uk/efo/EFO_0004530	GCST007142	Genome-wide genotyping array
2019-02-14	29507422	Hoffmann TJ	2018-03-05	Nat Genet	www.ncbi.nlm.nih.gov/pubmed/29507422	A large electronic-health-record-based genome-wide study of serum lipids.	Triglycerides	76,627 European ancestry individuals, 7,795 Hispanic individuals, 6,855 East Asian ancestry individuals, 2,958 African American individuals, 439 South Asian ancestry individuals		16q13	16	56960616	NR	HERPUD1 - CETP	ENSG00000051108	ENSG00000087237		15752	1307	rs17231506-C	rs17231506	0	17231506	intergenic_variant	1	NR	2E-20	19.699		0.038	unit increase	Affymetrix [at least 7091467] (imputed)	N	triglyceride measurement	http://www.ebi.ac.uk/efo/EFO_0004530	GCST007142	Genome-wide genotyping array
2019-02-14	29507422	Hoffmann TJ	2018-03-05	Nat Genet	www.ncbi.nlm.nih.gov/pubmed/29507422	A large electronic-health-record-based genome-wide study of serum lipids.	Triglycerides	76,627 European ancestry individuals, 7,795 Hispanic individuals, 6,855 East Asian ancestry individuals, 2,958 African American individuals, 439 South Asian ancestry individuals					NR							chr16:56997349:I-C	chr16:56997349:I	0			1	0.746	1E-12	12	(EA)	0.034	unit decrease	Affymetrix [at least 7091467] (imputed)	N	triglyceride measurement	http://www.ebi.ac.uk/efo/EFO_0004530	GCST007142	Genome-wide genotyping array
2019-02-14	29507422	Hoffmann TJ	2018-03-05	Nat Genet	www.ncbi.nlm.nih.gov/pubmed/29507422	A large electronic-health-record-based genome-wide study of serum lipids.	Triglycerides	76,627 European ancestry individuals, 7,795 Hispanic individuals, 6,855 East Asian ancestry individuals, 2,958 African American individuals, 439 South Asian ancestry individuals					NR							chr16:56997349:I-C	chr16:56997349:I	0			1	NR	1E-15	15		0.035	unit decrease	Affymetrix [at least 7091467] (imputed)	N	triglyceride measurement	http://www.ebi.ac.uk/efo/EFO_0004530	GCST007142	Genome-wide genotyping array
2019-02-14	29507422	Hoffmann TJ	2018-03-05	Nat Genet	www.ncbi.nlm.nih.gov/pubmed/29507422	A large electronic-health-record-based genome-wide study of serum lipids.	Triglycerides	76,627 European ancestry individuals, 7,795 Hispanic individuals, 6,855 East Asian ancestry individuals, 2,958 African American individuals, 439 South Asian ancestry individuals		16q13	16	56966973	NR	CETP			ENSG00000087237			rs12720922-G	rs12720922	0	12720922	intron_variant	0	0.822	4E-13	12.3979	(EA)	0.04	unit decrease	Affymetrix [at least 7091467] (imputed)	N	triglyceride measurement	http://www.ebi.ac.uk/efo/EFO_0004530	GCST007142	Genome-wide genotyping array
2019-02-14	29507422	Hoffmann TJ	2018-03-05	Nat Genet	www.ncbi.nlm.nih.gov/pubmed/29507422	A large electronic-health-record-based genome-wide study of serum lipids.	Triglycerides	76,627 European ancestry individuals, 7,795 Hispanic individuals, 6,855 East Asian ancestry individuals, 2,958 African American individuals, 439 South Asian ancestry individuals		16q13	16	56966973	NR	CETP			ENSG00000087237			rs12720922-G	rs12720922	0	12720922	intron_variant	0	NR	2E-16	15.699		0.04	unit decrease	Affymetrix [at least 7091467] (imputed)	N	triglyceride measurement	http://www.ebi.ac.uk/efo/EFO_0004530	GCST007142	Genome-wide genotyping array
2019-02-14	29507422	Hoffmann TJ	2018-03-05	Nat Genet	www.ncbi.nlm.nih.gov/pubmed/29507422	A large electronic-health-record-based genome-wide study of serum lipids.	Triglycerides	76,627 European ancestry individuals, 7,795 Hispanic individuals, 6,855 East Asian ancestry individuals, 2,958 African American individuals, 439 South Asian ancestry individuals		16q13	16	56967026	NR	CETP			ENSG00000087237			rs118146573-G	rs118146573	0	118146573	intron_variant	0	0.883	1E-8	8	(EA)	0.038	unit decrease	Affymetrix [at least 7091467] (imputed)	N	triglyceride measurement	http://www.ebi.ac.uk/efo/EFO_0004530	GCST007142	Genome-wide genotyping array
2019-02-14	29507422	Hoffmann TJ	2018-03-05	Nat Genet	www.ncbi.nlm.nih.gov/pubmed/29507422	A large electronic-health-record-based genome-wide study of serum lipids.	Triglycerides	76,627 European ancestry individuals, 7,795 Hispanic individuals, 6,855 East Asian ancestry individuals, 2,958 African American individuals, 439 South Asian ancestry individuals		16q13	16	56967026	NR	CETP			ENSG00000087237			rs118146573-G	rs118146573	0	118146573	intron_variant	0	NR	1E-9	9		0.038	unit decrease	Affymetrix [at least 7091467] (imputed)	N	triglyceride measurement	http://www.ebi.ac.uk/efo/EFO_0004530	GCST007142	Genome-wide genotyping array
2019-02-14	29507422	Hoffmann TJ	2018-03-05	Nat Genet	www.ncbi.nlm.nih.gov/pubmed/29507422	A large electronic-health-record-based genome-wide study of serum lipids.	Triglycerides	76,627 European ancestry individuals, 7,795 Hispanic individuals, 6,855 East Asian ancestry individuals, 2,958 African American individuals, 439 South Asian ancestry individuals		16q13	16	56970977	NR	CETP			ENSG00000087237			rs7205804-G	rs7205804	0	7205804	intron_variant	0	0.564	6E-16	15.2218	(EA)	0.035	unit increase	Affymetrix [at least 7091467] (imputed)	N	triglyceride measurement	http://www.ebi.ac.uk/efo/EFO_0004530	GCST007142	Genome-wide genotyping array
2019-02-14	29507422	Hoffmann TJ	2018-03-05	Nat Genet	www.ncbi.nlm.nih.gov/pubmed/29507422	A large electronic-health-record-based genome-wide study of serum lipids.	Triglycerides	76,627 European ancestry individuals, 7,795 Hispanic individuals, 6,855 East Asian ancestry individuals, 2,958 African American individuals, 439 South Asian ancestry individuals		16q13	16	56970977	NR	CETP			ENSG00000087237			rs7205804-G	rs7205804	0	7205804	intron_variant	0	NR	3E-16	15.5229		0.032	unit increase	Affymetrix [at least 7091467] (imputed)	N	triglyceride measurement	http://www.ebi.ac.uk/efo/EFO_0004530	GCST007142	Genome-wide genotyping array
2019-02-14	29507422	Hoffmann TJ	2018-03-05	Nat Genet	www.ncbi.nlm.nih.gov/pubmed/29507422	A large electronic-health-record-based genome-wide study of serum lipids.	Triglycerides	76,627 European ancestry individuals, 7,795 Hispanic individuals, 6,855 East Asian ancestry individuals, 2,958 African American individuals, 439 South Asian ancestry individuals		16q13	16	56972678	NR	CETP			ENSG00000087237			rs7499892-C	rs7499892	0	7499892	intron_variant	0	0.821	1E-12	12	(EA)	0.039	unit decrease	Affymetrix [at least 7091467] (imputed)	N	triglyceride measurement	http://www.ebi.ac.uk/efo/EFO_0004530	GCST007142	Genome-wide genotyping array
2019-02-14	29507422	Hoffmann TJ	2018-03-05	Nat Genet	www.ncbi.nlm.nih.gov/pubmed/29507422	A large electronic-health-record-based genome-wide study of serum lipids.	Triglycerides	76,627 European ancestry individuals, 7,795 Hispanic individuals, 6,855 East Asian ancestry individuals, 2,958 African American individuals, 439 South Asian ancestry individuals		16q13	16	56972678	NR	CETP			ENSG00000087237			rs7499892-C	rs7499892	0	7499892	intron_variant	0	NR	3E-16	15.5229		0.041	unit decrease	Affymetrix [at least 7091467] (imputed)	N	triglyceride measurement	http://www.ebi.ac.uk/efo/EFO_0004530	GCST007142	Genome-wide genotyping array
2019-02-14	29507422	Hoffmann TJ	2018-03-05	Nat Genet	www.ncbi.nlm.nih.gov/pubmed/29507422	A large electronic-health-record-based genome-wide study of serum lipids.	Triglycerides	76,627 European ancestry individuals, 7,795 Hispanic individuals, 6,855 East Asian ancestry individuals, 2,958 African American individuals, 439 South Asian ancestry individuals		16q13	16	56981179	NR	CETP			ENSG00000087237			rs5880-G	rs5880	0	5880	missense_variant	0	0.953	4E-10	9.39794	(EA)	0.065	unit decrease	Affymetrix [at least 7091467] (imputed)	N	triglyceride measurement	http://www.ebi.ac.uk/efo/EFO_0004530	GCST007142	Genome-wide genotyping array
2019-02-14	29507422	Hoffmann TJ	2018-03-05	Nat Genet	www.ncbi.nlm.nih.gov/pubmed/29507422	A large electronic-health-record-based genome-wide study of serum lipids.	Triglycerides	76,627 European ancestry individuals, 7,795 Hispanic individuals, 6,855 East Asian ancestry individuals, 2,958 African American individuals, 439 South Asian ancestry individuals		16q13	16	56981179	NR	CETP			ENSG00000087237			rs5880-G	rs5880	0	5880	missense_variant	0	NR	2E-11	10.699		0.065	unit decrease	Affymetrix [at least 7091467] (imputed)	N	triglyceride measurement	http://www.ebi.ac.uk/efo/EFO_0004530	GCST007142	Genome-wide genotyping array
2019-02-14	29507422	Hoffmann TJ	2018-03-05	Nat Genet	www.ncbi.nlm.nih.gov/pubmed/29507422	A large electronic-health-record-based genome-wide study of serum lipids.	Triglycerides	76,627 European ancestry individuals, 7,795 Hispanic individuals, 6,855 East Asian ancestry individuals, 2,958 African American individuals, 439 South Asian ancestry individuals		19q13.33	19	48710247	NR	FUT2 - MAMSTR	ENSG00000176920	ENSG00000176909		4296	1490	rs2452170-G	rs2452170	0	2452170	intergenic_variant	1	0.497	6E-8	7.22185	(EA)	0.023	unit decrease	Affymetrix [at least 7091467] (imputed)	N	triglyceride measurement	http://www.ebi.ac.uk/efo/EFO_0004530	GCST007142	Genome-wide genotyping array
2019-02-14	29507422	Hoffmann TJ	2018-03-05	Nat Genet	www.ncbi.nlm.nih.gov/pubmed/29507422	A large electronic-health-record-based genome-wide study of serum lipids.	Triglycerides	76,627 European ancestry individuals, 7,795 Hispanic individuals, 6,855 East Asian ancestry individuals, 2,958 African American individuals, 439 South Asian ancestry individuals		19q13.33	19	48710247	NR	FUT2 - MAMSTR	ENSG00000176920	ENSG00000176909		4296	1490	rs2452170-G	rs2452170	0	2452170	intergenic_variant	1	NR	1E-8	8		0.022	unit decrease	Affymetrix [at least 7091467] (imputed)	N	triglyceride measurement	http://www.ebi.ac.uk/efo/EFO_0004530	GCST007142	Genome-wide genotyping array
2019-02-14	29507422	Hoffmann TJ	2018-03-05	Nat Genet	www.ncbi.nlm.nih.gov/pubmed/29507422	A large electronic-health-record-based genome-wide study of serum lipids.	Triglycerides	76,627 European ancestry individuals, 7,795 Hispanic individuals, 6,855 East Asian ancestry individuals, 2,958 African American individuals, 439 South Asian ancestry individuals		20q12	20	40513876	NR	LINC01370 - MAFB	ENSG00000237767	ENSG00000204103		469814	171972	rs2207132-G	rs2207132	0	2207132	intergenic_variant	1	0.963	7E-6	5.1549	(EA)	0.05	unit decrease	Affymetrix [at least 7091467] (imputed)	N	triglyceride measurement	http://www.ebi.ac.uk/efo/EFO_0004530	GCST007142	Genome-wide genotyping array
2019-02-14	29507422	Hoffmann TJ	2018-03-05	Nat Genet	www.ncbi.nlm.nih.gov/pubmed/29507422	A large electronic-health-record-based genome-wide study of serum lipids.	Triglycerides	76,627 European ancestry individuals, 7,795 Hispanic individuals, 6,855 East Asian ancestry individuals, 2,958 African American individuals, 439 South Asian ancestry individuals		20q12	20	40513876	NR	LINC01370 - MAFB	ENSG00000237767	ENSG00000204103		469814	171972	rs2207132-G	rs2207132	0	2207132	intergenic_variant	1	NR	7E-6	5.1549		0.05	unit decrease	Affymetrix [at least 7091467] (imputed)	N	triglyceride measurement	http://www.ebi.ac.uk/efo/EFO_0004530	GCST007142	Genome-wide genotyping array
2019-02-14	29507422	Hoffmann TJ	2018-03-05	Nat Genet	www.ncbi.nlm.nih.gov/pubmed/29507422	A large electronic-health-record-based genome-wide study of serum lipids.	Triglycerides	76,627 European ancestry individuals, 7,795 Hispanic individuals, 6,855 East Asian ancestry individuals, 2,958 African American individuals, 439 South Asian ancestry individuals		20q12	20	40525455	NR	LINC01370 - MAFB	ENSG00000237767	ENSG00000204103		481393	160393	rs6016373-A	rs6016373	0	6016373	regulatory_region_variant	1	NR	3E-6	5.52288		0.018	unit increase	Affymetrix [at least 7091467] (imputed)	N	triglyceride measurement	http://www.ebi.ac.uk/efo/EFO_0004530	GCST007142	Genome-wide genotyping array
2019-02-14	29507422	Hoffmann TJ	2018-03-05	Nat Genet	www.ncbi.nlm.nih.gov/pubmed/29507422	A large electronic-health-record-based genome-wide study of serum lipids.	Triglycerides	76,627 European ancestry individuals, 7,795 Hispanic individuals, 6,855 East Asian ancestry individuals, 2,958 African American individuals, 439 South Asian ancestry individuals		20q13.12	20	45916409	NR	PLTP - PCIF1	ENSG00000100979	ENSG00000100982		4254	18274	rs4810479-C	rs4810479	0	4810479	intergenic_variant	1	0.256	4E-17	16.3979	(EA)	0.041	unit increase	Affymetrix [at least 7091467] (imputed)	N	triglyceride measurement	http://www.ebi.ac.uk/efo/EFO_0004530	GCST007142	Genome-wide genotyping array
2019-02-14	29507422	Hoffmann TJ	2018-03-05	Nat Genet	www.ncbi.nlm.nih.gov/pubmed/29507422	A large electronic-health-record-based genome-wide study of serum lipids.	Triglycerides	76,627 European ancestry individuals, 7,795 Hispanic individuals, 6,855 East Asian ancestry individuals, 2,958 African American individuals, 439 South Asian ancestry individuals		20q13.12	20	45916409	NR	PLTP - PCIF1	ENSG00000100979	ENSG00000100982		4254	18274	rs4810479-C	rs4810479	0	4810479	intergenic_variant	1	NR	1E-16	16		0.036	unit increase	Affymetrix [at least 7091467] (imputed)	N	triglyceride measurement	http://www.ebi.ac.uk/efo/EFO_0004530	GCST007142	Genome-wide genotyping array
2019-02-14	29507422	Hoffmann TJ	2018-03-05	Nat Genet	www.ncbi.nlm.nih.gov/pubmed/29507422	A large electronic-health-record-based genome-wide study of serum lipids.	Triglycerides	76,627 European ancestry individuals, 7,795 Hispanic individuals, 6,855 East Asian ancestry individuals, 2,958 African American individuals, 439 South Asian ancestry individuals		20q13.12	20	45925376	NR	PLTP - PCIF1	ENSG00000100979	ENSG00000100982		13221	9307	rs6065906-T	rs6065906	0	6065906	intergenic_variant	1	0.814	5E-19	18.301	(EA)	0.049	unit decrease	Affymetrix [at least 7091467] (imputed)	N	triglyceride measurement	http://www.ebi.ac.uk/efo/EFO_0004530	GCST007142	Genome-wide genotyping array
2019-02-14	29507422	Hoffmann TJ	2018-03-05	Nat Genet	www.ncbi.nlm.nih.gov/pubmed/29507422	A large electronic-health-record-based genome-wide study of serum lipids.	Triglycerides	76,627 European ancestry individuals, 7,795 Hispanic individuals, 6,855 East Asian ancestry individuals, 2,958 African American individuals, 439 South Asian ancestry individuals		20q13.12	20	45925376	NR	PLTP - PCIF1	ENSG00000100979	ENSG00000100982		13221	9307	rs6065906-T	rs6065906	0	6065906	intergenic_variant	1	NR	8E-22	21.0969		0.05	unit decrease	Affymetrix [at least 7091467] (imputed)	N	triglyceride measurement	http://www.ebi.ac.uk/efo/EFO_0004530	GCST007142	Genome-wide genotyping array
2019-02-14	29507422	Hoffmann TJ	2018-03-05	Nat Genet	www.ncbi.nlm.nih.gov/pubmed/29507422	A large electronic-health-record-based genome-wide study of serum lipids.	Triglycerides	76,627 European ancestry individuals, 7,795 Hispanic individuals, 6,855 East Asian ancestry individuals, 2,958 African American individuals, 439 South Asian ancestry individuals		22q13.1	22	38150026	NR	PLA2G6			ENSG00000184381			rs5756931-T	rs5756931	0	5756931	intron_variant	0	0.625	1E-9	9	(EA)	0.027	unit increase	Affymetrix [at least 7091467] (imputed)	N	triglyceride measurement	http://www.ebi.ac.uk/efo/EFO_0004530	GCST007142	Genome-wide genotyping array
2019-02-14	29507422	Hoffmann TJ	2018-03-05	Nat Genet	www.ncbi.nlm.nih.gov/pubmed/29507422	A large electronic-health-record-based genome-wide study of serum lipids.	Triglycerides	76,627 European ancestry individuals, 7,795 Hispanic individuals, 6,855 East Asian ancestry individuals, 2,958 African American individuals, 439 South Asian ancestry individuals		22q13.1	22	38150026	NR	PLA2G6			ENSG00000184381			rs5756931-T	rs5756931	0	5756931	intron_variant	0	NR	3E-10	9.52288		0.025	unit increase	Affymetrix [at least 7091467] (imputed)	N	triglyceride measurement	http://www.ebi.ac.uk/efo/EFO_0004530	GCST007142	Genome-wide genotyping array
2019-02-14	29507422	Hoffmann TJ	2018-03-05	Nat Genet	www.ncbi.nlm.nih.gov/pubmed/29507422	A large electronic-health-record-based genome-wide study of serum lipids.	Triglycerides	76,627 European ancestry individuals, 7,795 Hispanic individuals, 6,855 East Asian ancestry individuals, 2,958 African American individuals, 439 South Asian ancestry individuals		22q13.1	22	38179492	NR	PLA2G6			ENSG00000184381			rs133027-CT	rs133027	0	133027	intron_variant	0	0.56	2E-16	15.699	(EA)	0.035	unit increase	Affymetrix [at least 7091467] (imputed)	N	triglyceride measurement	http://www.ebi.ac.uk/efo/EFO_0004530	GCST007142	Genome-wide genotyping array
2019-02-14	29507422	Hoffmann TJ	2018-03-05	Nat Genet	www.ncbi.nlm.nih.gov/pubmed/29507422	A large electronic-health-record-based genome-wide study of serum lipids.	Triglycerides	76,627 European ancestry individuals, 7,795 Hispanic individuals, 6,855 East Asian ancestry individuals, 2,958 African American individuals, 439 South Asian ancestry individuals		22q13.1	22	38179492	NR	PLA2G6			ENSG00000184381			rs133027-CT	rs133027	0	133027	intron_variant	0	NR	1E-18	18		0.034	unit increase	Affymetrix [at least 7091467] (imputed)	N	triglyceride measurement	http://www.ebi.ac.uk/efo/EFO_0004530	GCST007142	Genome-wide genotyping array
2019-02-14	29507422	Hoffmann TJ	2018-03-05	Nat Genet	www.ncbi.nlm.nih.gov/pubmed/29507422	A large electronic-health-record-based genome-wide study of serum lipids.	Triglycerides	76,627 European ancestry individuals, 7,795 Hispanic individuals, 6,855 East Asian ancestry individuals, 2,958 African American individuals, 439 South Asian ancestry individuals		Xq23	X	110460733	NR	RTL9 - CRIPTO3	ENSG00000243978	ENSG00000225366		4399	60163	rs5985471-C	rs5985471	0	5985471	intergenic_variant	1	0.592	7E-26	25.1549	(EA)	0.038	unit increase	Affymetrix [at least 7091467] (imputed)	N	triglyceride measurement	http://www.ebi.ac.uk/efo/EFO_0004530	GCST007142	Genome-wide genotyping array
2019-02-14	29507422	Hoffmann TJ	2018-03-05	Nat Genet	www.ncbi.nlm.nih.gov/pubmed/29507422	A large electronic-health-record-based genome-wide study of serum lipids.	Triglycerides	76,627 European ancestry individuals, 7,795 Hispanic individuals, 6,855 East Asian ancestry individuals, 2,958 African American individuals, 439 South Asian ancestry individuals		Xq23	X	110460733	NR	RTL9 - CRIPTO3	ENSG00000243978	ENSG00000225366		4399	60163	rs5985471-C	rs5985471	0	5985471	intergenic_variant	1	0.719	9E-7	6.04576	(Hispanic)	0.064	unit increase	Affymetrix [at least 7091467] (imputed)	N	triglyceride measurement	http://www.ebi.ac.uk/efo/EFO_0004530	GCST007142	Genome-wide genotyping array
2019-02-14	29507422	Hoffmann TJ	2018-03-05	Nat Genet	www.ncbi.nlm.nih.gov/pubmed/29507422	A large electronic-health-record-based genome-wide study of serum lipids.	Triglycerides	76,627 European ancestry individuals, 7,795 Hispanic individuals, 6,855 East Asian ancestry individuals, 2,958 African American individuals, 439 South Asian ancestry individuals		Xq23	X	110460733	NR	RTL9 - CRIPTO3	ENSG00000243978	ENSG00000225366		4399	60163	rs5985471-C	rs5985471	0	5985471	intergenic_variant	1	NR	6E-32	31.2218		0.04	unit increase	Affymetrix [at least 7091467] (imputed)	N	triglyceride measurement	http://www.ebi.ac.uk/efo/EFO_0004530	GCST007142	Genome-wide genotyping array
2019-02-14	29507422	Hoffmann TJ	2018-03-05	Nat Genet	www.ncbi.nlm.nih.gov/pubmed/29507422	A large electronic-health-record-based genome-wide study of serum lipids.	Triglycerides	76,627 European ancestry individuals, 7,795 Hispanic individuals, 6,855 East Asian ancestry individuals, 2,958 African American individuals, 439 South Asian ancestry individuals		Xq23	X	110473179	NR	RTL9 - CRIPTO3	ENSG00000243978	ENSG00000225366		16845	47717	rs5942937-T	rs5942937	0	5942937	intergenic_variant	1	0.597	1E-26	26	(EA)	0.039	unit increase	Affymetrix [at least 7091467] (imputed)	N	triglyceride measurement	http://www.ebi.ac.uk/efo/EFO_0004530	GCST007142	Genome-wide genotyping array
2019-02-14	29507422	Hoffmann TJ	2018-03-05	Nat Genet	www.ncbi.nlm.nih.gov/pubmed/29507422	A large electronic-health-record-based genome-wide study of serum lipids.	Triglycerides	76,627 European ancestry individuals, 7,795 Hispanic individuals, 6,855 East Asian ancestry individuals, 2,958 African American individuals, 439 South Asian ancestry individuals		Xq23	X	110473179	NR	RTL9 - CRIPTO3	ENSG00000243978	ENSG00000225366		16845	47717	rs5942937-T	rs5942937	0	5942937	intergenic_variant	1	NR	7E-33	32.1549		0.041	unit increase	Affymetrix [at least 7091467] (imputed)	N	triglyceride measurement	http://www.ebi.ac.uk/efo/EFO_0004530	GCST007142	Genome-wide genotyping array
2019-02-14	29507422	Hoffmann TJ	2018-03-05	Nat Genet	www.ncbi.nlm.nih.gov/pubmed/29507422	A large electronic-health-record-based genome-wide study of serum lipids.	Triglycerides	76,627 European ancestry individuals, 7,795 Hispanic individuals, 6,855 East Asian ancestry individuals, 2,958 African American individuals, 439 South Asian ancestry individuals		1q21.3	1	154121349		NUP210L			ENSG00000143552			rs6671166-G	rs6671166	0	6671166	intron_variant	0	NR	2E-7	6.69897		0.021	unit decrease	Affymetrix [at least 7091467] (imputed)	N	triglyceride measurement	http://www.ebi.ac.uk/efo/EFO_0004530	GCST007142	Genome-wide genotyping array
2019-02-14	29507422	Hoffmann TJ	2018-03-05	Nat Genet	www.ncbi.nlm.nih.gov/pubmed/29507422	A large electronic-health-record-based genome-wide study of serum lipids.	Triglycerides	76,627 European ancestry individuals, 7,795 Hispanic individuals, 6,855 East Asian ancestry individuals, 2,958 African American individuals, 439 South Asian ancestry individuals		3p24.2	3	24478792		THRB			ENSG00000151090			rs6792725-A	rs6792725	0	6792725	intron_variant	0	NR	7E-6	5.1549		0.019	unit increase	Affymetrix [at least 7091467] (imputed)	N	triglyceride measurement	http://www.ebi.ac.uk/efo/EFO_0004530	GCST007142	Genome-wide genotyping array
2019-02-14	29507422	Hoffmann TJ	2018-03-05	Nat Genet	www.ncbi.nlm.nih.gov/pubmed/29507422	A large electronic-health-record-based genome-wide study of serum lipids.	Triglycerides	76,627 European ancestry individuals, 7,795 Hispanic individuals, 6,855 East Asian ancestry individuals, 2,958 African American individuals, 439 South Asian ancestry individuals		4q31.21	4	142395874		INPP4B			ENSG00000109452			rs2322549-A	rs2322549	0	2322549	intron_variant	0	NR	6E-7	6.22185		0.019	unit increase	Affymetrix [at least 7091467] (imputed)	N	triglyceride measurement	http://www.ebi.ac.uk/efo/EFO_0004530	GCST007142	Genome-wide genotyping array
2019-02-14	29507422	Hoffmann TJ	2018-03-05	Nat Genet	www.ncbi.nlm.nih.gov/pubmed/29507422	A large electronic-health-record-based genome-wide study of serum lipids.	Triglycerides	76,627 European ancestry individuals, 7,795 Hispanic individuals, 6,855 East Asian ancestry individuals, 2,958 African American individuals, 439 South Asian ancestry individuals		6q16.3	6	100152221		PRDX2P4 - SIM1	ENSG00000213177	ENSG00000112246		15558	232788	rs17789218-T	rs17789218	0	17789218	intergenic_variant	1	NR	4E-7	6.39794		0.023	unit increase	Affymetrix [at least 7091467] (imputed)	N	triglyceride measurement	http://www.ebi.ac.uk/efo/EFO_0004530	GCST007142	Genome-wide genotyping array
2019-02-14	29507422	Hoffmann TJ	2018-03-05	Nat Genet	www.ncbi.nlm.nih.gov/pubmed/29507422	A large electronic-health-record-based genome-wide study of serum lipids.	Triglycerides	76,627 European ancestry individuals, 7,795 Hispanic individuals, 6,855 East Asian ancestry individuals, 2,958 African American individuals, 439 South Asian ancestry individuals		12q13.3	12	56469986		SPRYD4			ENSG00000176422			rs2657880-G	rs2657880	0	2657880	3_prime_UTR_variant	0	NR	9E-7	6.04576		0.024	unit decrease	Affymetrix [at least 7091467] (imputed)	N	triglyceride measurement	http://www.ebi.ac.uk/efo/EFO_0004530	GCST007142	Genome-wide genotyping array
2019-02-14	29507422	Hoffmann TJ	2018-03-05	Nat Genet	www.ncbi.nlm.nih.gov/pubmed/29507422	A large electronic-health-record-based genome-wide study of serum lipids.	Triglycerides	76,627 European ancestry individuals, 7,795 Hispanic individuals, 6,855 East Asian ancestry individuals, 2,958 African American individuals, 439 South Asian ancestry individuals		12q24.11	12	108743950		Y_RNA - SSH1	ENSG00000223023	ENSG00000084112		5346	34241	rs7968419-C	rs7968419	0	7968419	intergenic_variant	1	NR	7E-6	5.1549		0.018	unit decrease	Affymetrix [at least 7091467] (imputed)	N	triglyceride measurement	http://www.ebi.ac.uk/efo/EFO_0004530	GCST007142	Genome-wide genotyping array
2019-02-14	29507422	Hoffmann TJ	2018-03-05	Nat Genet	www.ncbi.nlm.nih.gov/pubmed/29507422	A large electronic-health-record-based genome-wide study of serum lipids.	Triglycerides	76,627 European ancestry individuals, 7,795 Hispanic individuals, 6,855 East Asian ancestry individuals, 2,958 African American individuals, 439 South Asian ancestry individuals		13q32.1	13	94602128		GPR180			ENSG00000152749			rs9556404-A	rs9556404	0	9556404	intron_variant	0	NR	9E-7	6.04576		0.02	unit increase	Affymetrix [at least 7091467] (imputed)	N	triglyceride measurement	http://www.ebi.ac.uk/efo/EFO_0004530	GCST007142	Genome-wide genotyping array
2019-02-14	29507422	Hoffmann TJ	2018-03-05	Nat Genet	www.ncbi.nlm.nih.gov/pubmed/29507422	A large electronic-health-record-based genome-wide study of serum lipids.	Triglycerides	76,627 European ancestry individuals, 7,795 Hispanic individuals, 6,855 East Asian ancestry individuals, 2,958 African American individuals, 439 South Asian ancestry individuals		19q13.32	19	44908684	NR	APOE			ENSG00000130203			rs429358-T	rs429358	0	429358	missense_variant	0	NR	1E-39	39		0.077	unit decrease	Affymetrix [at least 7091467] (imputed)	N	triglyceride measurement	http://www.ebi.ac.uk/efo/EFO_0004530	GCST007142	Genome-wide genotyping array
2019-02-14	29507422	Hoffmann TJ	2018-03-05	Nat Genet	www.ncbi.nlm.nih.gov/pubmed/29507422	A large electronic-health-record-based genome-wide study of serum lipids.	Triglycerides	76,627 European ancestry individuals, 7,795 Hispanic individuals, 6,855 East Asian ancestry individuals, 2,958 African American individuals, 439 South Asian ancestry individuals		19q13.32	19	44908783	NR	APOE			ENSG00000130203			rs769455-C	rs769455	0	769455	missense_variant	0	0.973	1E-9	9	(AA)	0.461	unit decrease	Affymetrix [at least 7091467] (imputed)	N	triglyceride measurement	http://www.ebi.ac.uk/efo/EFO_0004530	GCST007142	Genome-wide genotyping array
2019-02-14	29507422	Hoffmann TJ	2018-03-05	Nat Genet	www.ncbi.nlm.nih.gov/pubmed/29507422	A large electronic-health-record-based genome-wide study of serum lipids.	Triglycerides	76,627 European ancestry individuals, 7,795 Hispanic individuals, 6,855 East Asian ancestry individuals, 2,958 African American individuals, 439 South Asian ancestry individuals		19q13.32	19	44908783	NR	APOE			ENSG00000130203			rs769455-C	rs769455	0	769455	missense_variant	0	NR	2E-9	8.69897		0.387	unit decrease	Affymetrix [at least 7091467] (imputed)	N	triglyceride measurement	http://www.ebi.ac.uk/efo/EFO_0004530	GCST007142	Genome-wide genotyping array
2019-02-14	29507422	Hoffmann TJ	2018-03-05	Nat Genet	www.ncbi.nlm.nih.gov/pubmed/29507422	A large electronic-health-record-based genome-wide study of serum lipids.	Triglycerides	76,627 European ancestry individuals, 7,795 Hispanic individuals, 6,855 East Asian ancestry individuals, 2,958 African American individuals, 439 South Asian ancestry individuals		19q13.32	19	44908822	NR	APOE			ENSG00000130203			rs7412-C	rs7412	0	7412	missense_variant	0	0.916	5E-31	30.301	(EA)	0.09	unit decrease	Affymetrix [at least 7091467] (imputed)	N	triglyceride measurement	http://www.ebi.ac.uk/efo/EFO_0004530	GCST007142	Genome-wide genotyping array
2019-02-14	29507422	Hoffmann TJ	2018-03-05	Nat Genet	www.ncbi.nlm.nih.gov/pubmed/29507422	A large electronic-health-record-based genome-wide study of serum lipids.	Triglycerides	76,627 European ancestry individuals, 7,795 Hispanic individuals, 6,855 East Asian ancestry individuals, 2,958 African American individuals, 439 South Asian ancestry individuals		19q13.32	19	44908822	NR	APOE			ENSG00000130203			rs7412-C	rs7412	0	7412	missense_variant	0	NR	2E-32	31.699		0.087	unit decrease	Affymetrix [at least 7091467] (imputed)	N	triglyceride measurement	http://www.ebi.ac.uk/efo/EFO_0004530	GCST007142	Genome-wide genotyping array
2019-02-14	29507422	Hoffmann TJ	2018-03-05	Nat Genet	www.ncbi.nlm.nih.gov/pubmed/29507422	A large electronic-health-record-based genome-wide study of serum lipids.	Triglycerides	76,627 European ancestry individuals, 7,795 Hispanic individuals, 6,855 East Asian ancestry individuals, 2,958 African American individuals, 439 South Asian ancestry individuals		19q13.32	19	44911194	NR	APOE - APOC1	ENSG00000130203	ENSG00000130208		1801	3053	rs439401-T	rs439401	0	439401	regulatory_region_variant	1	0.393	3E-56	55.5229	(EA)	0.073	unit decrease	Affymetrix [at least 7091467] (imputed)	N	triglyceride measurement	http://www.ebi.ac.uk/efo/EFO_0004530	GCST007142	Genome-wide genotyping array
2019-02-14	29507422	Hoffmann TJ	2018-03-05	Nat Genet	www.ncbi.nlm.nih.gov/pubmed/29507422	A large electronic-health-record-based genome-wide study of serum lipids.	Triglycerides	76,627 European ancestry individuals, 7,795 Hispanic individuals, 6,855 East Asian ancestry individuals, 2,958 African American individuals, 439 South Asian ancestry individuals		19q13.32	19	44911194	NR	APOE - APOC1	ENSG00000130203	ENSG00000130208		1801	3053	rs439401-T	rs439401	0	439401	regulatory_region_variant	1	0.543	2E-6	5.69897	(East Asian)	0.074	unit decrease	Affymetrix [at least 7091467] (imputed)	N	triglyceride measurement	http://www.ebi.ac.uk/efo/EFO_0004530	GCST007142	Genome-wide genotyping array
2019-02-14	29507422	Hoffmann TJ	2018-03-05	Nat Genet	www.ncbi.nlm.nih.gov/pubmed/29507422	A large electronic-health-record-based genome-wide study of serum lipids.	Triglycerides	76,627 European ancestry individuals, 7,795 Hispanic individuals, 6,855 East Asian ancestry individuals, 2,958 African American individuals, 439 South Asian ancestry individuals		19q13.32	19	44911194	NR	APOE - APOC1	ENSG00000130203	ENSG00000130208		1801	3053	rs439401-T	rs439401	0	439401	regulatory_region_variant	1	NR	2E-59	58.699		0.068	unit decrease	Affymetrix [at least 7091467] (imputed)	N	triglyceride measurement	http://www.ebi.ac.uk/efo/EFO_0004530	GCST007142	Genome-wide genotyping array
2019-02-14	29507422	Hoffmann TJ	2018-03-05	Nat Genet	www.ncbi.nlm.nih.gov/pubmed/29507422	A large electronic-health-record-based genome-wide study of serum lipids.	Triglycerides	76,627 European ancestry individuals, 7,795 Hispanic individuals, 6,855 East Asian ancestry individuals, 2,958 African American individuals, 439 South Asian ancestry individuals		19q13.32	19	44913484	NR	APOE - APOC1	ENSG00000130203	ENSG00000130208		4091	763	rs438811-C	rs438811	0	438811	intergenic_variant	1	0.762	1E-69	69	(EA)	0.091	unit decrease	Affymetrix [at least 7091467] (imputed)	N	triglyceride measurement	http://www.ebi.ac.uk/efo/EFO_0004530	GCST007142	Genome-wide genotyping array
2019-02-14	29507422	Hoffmann TJ	2018-03-05	Nat Genet	www.ncbi.nlm.nih.gov/pubmed/29507422	A large electronic-health-record-based genome-wide study of serum lipids.	Triglycerides	76,627 European ancestry individuals, 7,795 Hispanic individuals, 6,855 East Asian ancestry individuals, 2,958 African American individuals, 439 South Asian ancestry individuals		19q13.32	19	44913484	NR	APOE - APOC1	ENSG00000130203	ENSG00000130208		4091	763	rs438811-C	rs438811	0	438811	intergenic_variant	1	0.883	2E-7	6.69897	(East Asian)	0.132	unit decrease	Affymetrix [at least 7091467] (imputed)	N	triglyceride measurement	http://www.ebi.ac.uk/efo/EFO_0004530	GCST007142	Genome-wide genotyping array
2019-02-14	29507422	Hoffmann TJ	2018-03-05	Nat Genet	www.ncbi.nlm.nih.gov/pubmed/29507422	A large electronic-health-record-based genome-wide study of serum lipids.	Triglycerides	76,627 European ancestry individuals, 7,795 Hispanic individuals, 6,855 East Asian ancestry individuals, 2,958 African American individuals, 439 South Asian ancestry individuals		19q13.32	19	44913484	NR	APOE - APOC1	ENSG00000130203	ENSG00000130208		4091	763	rs438811-C	rs438811	0	438811	intergenic_variant	1	NR	3E-75	74.5229		0.087	unit decrease	Affymetrix [at least 7091467] (imputed)	N	triglyceride measurement	http://www.ebi.ac.uk/efo/EFO_0004530	GCST007142	Genome-wide genotyping array
2019-02-14	29507422	Hoffmann TJ	2018-03-05	Nat Genet	www.ncbi.nlm.nih.gov/pubmed/29507422	A large electronic-health-record-based genome-wide study of serum lipids.	Triglycerides	76,627 European ancestry individuals, 7,795 Hispanic individuals, 6,855 East Asian ancestry individuals, 2,958 African American individuals, 439 South Asian ancestry individuals		19q13.32	19	44919330	NR	APOC1			ENSG00000130208			rs12721054-A	rs12721054	0	12721054	3_prime_UTR_variant	0	0.89	6E-10	9.22185	(AA)	0.231	unit increase	Affymetrix [at least 7091467] (imputed)	N	triglyceride measurement	http://www.ebi.ac.uk/efo/EFO_0004530	GCST007142	Genome-wide genotyping array
2019-02-14	29507422	Hoffmann TJ	2018-03-05	Nat Genet	www.ncbi.nlm.nih.gov/pubmed/29507422	A large electronic-health-record-based genome-wide study of serum lipids.	Triglycerides	76,627 European ancestry individuals, 7,795 Hispanic individuals, 6,855 East Asian ancestry individuals, 2,958 African American individuals, 439 South Asian ancestry individuals		19q13.32	19	44919330	NR	APOC1			ENSG00000130208			rs12721054-A	rs12721054	0	12721054	3_prime_UTR_variant	0	NR	3E-10	9.52288		0.205	unit increase	Affymetrix [at least 7091467] (imputed)	N	triglyceride measurement	http://www.ebi.ac.uk/efo/EFO_0004530	GCST007142	Genome-wide genotyping array
2019-02-14	29507422	Hoffmann TJ	2018-03-05	Nat Genet	www.ncbi.nlm.nih.gov/pubmed/29507422	A large electronic-health-record-based genome-wide study of serum lipids.	Triglycerides	76,627 European ancestry individuals, 7,795 Hispanic individuals, 6,855 East Asian ancestry individuals, 2,958 African American individuals, 439 South Asian ancestry individuals		19q13.32	19	44919589	NR	APOC1 - APOC1P1	ENSG00000130208	ENSG00000214855		240	6352	rs56131196-G	rs56131196	0	56131196	intergenic_variant	1	0.835	2E-32	31.699	(EA)	0.068	unit decrease	Affymetrix [at least 7091467] (imputed)	N	triglyceride measurement	http://www.ebi.ac.uk/efo/EFO_0004530	GCST007142	Genome-wide genotyping array
2019-02-14	29507422	Hoffmann TJ	2018-03-05	Nat Genet	www.ncbi.nlm.nih.gov/pubmed/29507422	A large electronic-health-record-based genome-wide study of serum lipids.	Triglycerides	76,627 European ancestry individuals, 7,795 Hispanic individuals, 6,855 East Asian ancestry individuals, 2,958 African American individuals, 439 South Asian ancestry individuals		19q13.32	19	44919589	NR	APOC1 - APOC1P1	ENSG00000130208	ENSG00000214855		240	6352	rs56131196-G	rs56131196	0	56131196	intergenic_variant	1	0.897	3E-6	5.52288	(East Asian)	0.118	unit decrease	Affymetrix [at least 7091467] (imputed)	N	triglyceride measurement	http://www.ebi.ac.uk/efo/EFO_0004530	GCST007142	Genome-wide genotyping array
2019-02-14	29507422	Hoffmann TJ	2018-03-05	Nat Genet	www.ncbi.nlm.nih.gov/pubmed/29507422	A large electronic-health-record-based genome-wide study of serum lipids.	Triglycerides	76,627 European ancestry individuals, 7,795 Hispanic individuals, 6,855 East Asian ancestry individuals, 2,958 African American individuals, 439 South Asian ancestry individuals		19q13.32	19	44919589	NR	APOC1 - APOC1P1	ENSG00000130208	ENSG00000214855		240	6352	rs56131196-G	rs56131196	0	56131196	intergenic_variant	1	NR	8E-35	34.0969		0.065	unit decrease	Affymetrix [at least 7091467] (imputed)	N	triglyceride measurement	http://www.ebi.ac.uk/efo/EFO_0004530	GCST007142	Genome-wide genotyping array
2019-02-14	29507422	Hoffmann TJ	2018-03-05	Nat Genet	www.ncbi.nlm.nih.gov/pubmed/29507422	A large electronic-health-record-based genome-wide study of serum lipids.	Triglycerides	76,627 European ancestry individuals, 7,795 Hispanic individuals, 6,855 East Asian ancestry individuals, 2,958 African American individuals, 439 South Asian ancestry individuals		19q13.32	19	44919689	NR	APOC1 - APOC1P1	ENSG00000130208	ENSG00000214855		340	7287	rs4420638-A	rs4420638	0	4420638	intergenic_variant	1	0.832	2E-32	31.699	(EA)	0.068	unit decrease	Affymetrix [at least 7091467] (imputed)	N	triglyceride measurement	http://www.ebi.ac.uk/efo/EFO_0004530	GCST007142	Genome-wide genotyping array
2019-02-14	29507422	Hoffmann TJ	2018-03-05	Nat Genet	www.ncbi.nlm.nih.gov/pubmed/29507422	A large electronic-health-record-based genome-wide study of serum lipids.	Triglycerides	76,627 European ancestry individuals, 7,795 Hispanic individuals, 6,855 East Asian ancestry individuals, 2,958 African American individuals, 439 South Asian ancestry individuals		19q13.32	19	44919689	NR	APOC1 - APOC1P1	ENSG00000130208	ENSG00000214855		340	7287	rs4420638-A	rs4420638	0	4420638	intergenic_variant	1	0.897	5E-6	5.30103	(East Asian)	0.115	unit decrease	Affymetrix [at least 7091467] (imputed)	N	triglyceride measurement	http://www.ebi.ac.uk/efo/EFO_0004530	GCST007142	Genome-wide genotyping array
2019-02-14	29507422	Hoffmann TJ	2018-03-05	Nat Genet	www.ncbi.nlm.nih.gov/pubmed/29507422	A large electronic-health-record-based genome-wide study of serum lipids.	Triglycerides	76,627 European ancestry individuals, 7,795 Hispanic individuals, 6,855 East Asian ancestry individuals, 2,958 African American individuals, 439 South Asian ancestry individuals		19q13.32	19	44919689	NR	APOC1 - APOC1P1	ENSG00000130208	ENSG00000214855		340	7287	rs4420638-A	rs4420638	0	4420638	intergenic_variant	1	NR	8E-35	34.0969		0.065	unit decrease	Affymetrix [at least 7091467] (imputed)	N	triglyceride measurement	http://www.ebi.ac.uk/efo/EFO_0004530	GCST007142	Genome-wide genotyping array
2019-02-14	29507422	Hoffmann TJ	2018-03-05	Nat Genet	www.ncbi.nlm.nih.gov/pubmed/29507422	A large electronic-health-record-based genome-wide study of serum lipids.	Triglycerides	76,627 European ancestry individuals, 7,795 Hispanic individuals, 6,855 East Asian ancestry individuals, 2,958 African American individuals, 439 South Asian ancestry individuals		19q13.32	19	44945208	NR	APOC4-APOC2, APOC4			ENSG00000224916, ENSG00000267467			rs5167-T	rs5167	0	5167	missense_variant	0	0.643	5E-7	6.30103	(EA)	0.022	unit decrease	Affymetrix [at least 7091467] (imputed)	N	triglyceride measurement	http://www.ebi.ac.uk/efo/EFO_0004530	GCST007142	Genome-wide genotyping array
2019-02-14	29507422	Hoffmann TJ	2018-03-05	Nat Genet	www.ncbi.nlm.nih.gov/pubmed/29507422	A large electronic-health-record-based genome-wide study of serum lipids.	Triglycerides	76,627 European ancestry individuals, 7,795 Hispanic individuals, 6,855 East Asian ancestry individuals, 2,958 African American individuals, 439 South Asian ancestry individuals		19q13.32	19	44945208	NR	APOC4-APOC2, APOC4			ENSG00000224916, ENSG00000267467			rs5167-T	rs5167	0	5167	missense_variant	0	NR	4E-8	7.39794		0.021	unit decrease	Affymetrix [at least 7091467] (imputed)	N	triglyceride measurement	http://www.ebi.ac.uk/efo/EFO_0004530	GCST007142	Genome-wide genotyping array
2019-02-14	29507422	Hoffmann TJ	2018-03-05	Nat Genet	www.ncbi.nlm.nih.gov/pubmed/29507422	A large electronic-health-record-based genome-wide study of serum lipids.	Triglycerides	76,627 European ancestry individuals, 7,795 Hispanic individuals, 6,855 East Asian ancestry individuals, 2,958 African American individuals, 439 South Asian ancestry individuals		19q13.33	19	48702915	NR	FUT2			ENSG00000176920			rs516246-C	rs516246	0	516246	intron_variant	0	0.518	2E-8	7.69897	(EA)	0.024	unit decrease	Affymetrix [at least 7091467] (imputed)	N	triglyceride measurement	http://www.ebi.ac.uk/efo/EFO_0004530	GCST007142	Genome-wide genotyping array
2019-02-14	29507422	Hoffmann TJ	2018-03-05	Nat Genet	www.ncbi.nlm.nih.gov/pubmed/29507422	A large electronic-health-record-based genome-wide study of serum lipids.	Triglycerides	76,627 European ancestry individuals, 7,795 Hispanic individuals, 6,855 East Asian ancestry individuals, 2,958 African American individuals, 439 South Asian ancestry individuals		19q13.33	19	48702915	NR	FUT2			ENSG00000176920			rs516246-C	rs516246	0	516246	intron_variant	0	NR	2E-8	7.69897		0.022	unit decrease	Affymetrix [at least 7091467] (imputed)	N	triglyceride measurement	http://www.ebi.ac.uk/efo/EFO_0004530	GCST007142	Genome-wide genotyping array
2019-02-14	29507422	Hoffmann TJ	2018-03-05	Nat Genet	www.ncbi.nlm.nih.gov/pubmed/29507422	A large electronic-health-record-based genome-wide study of serum lipids.	Triglycerides	76,627 European ancestry individuals, 7,795 Hispanic individuals, 6,855 East Asian ancestry individuals, 2,958 African American individuals, 439 South Asian ancestry individuals		19q13.33	19	48703160	NR	FUT2			ENSG00000176920			rs492602-A	rs492602	0	492602	synonymous_variant	0	0.518	2E-8	7.69897	(EA)	0.024	unit decrease	Affymetrix [at least 7091467] (imputed)	N	triglyceride measurement	http://www.ebi.ac.uk/efo/EFO_0004530	GCST007142	Genome-wide genotyping array
2019-02-14	29507422	Hoffmann TJ	2018-03-05	Nat Genet	www.ncbi.nlm.nih.gov/pubmed/29507422	A large electronic-health-record-based genome-wide study of serum lipids.	Triglycerides	76,627 European ancestry individuals, 7,795 Hispanic individuals, 6,855 East Asian ancestry individuals, 2,958 African American individuals, 439 South Asian ancestry individuals		19q13.33	19	48703160	NR	FUT2			ENSG00000176920			rs492602-A	rs492602	0	492602	synonymous_variant	0	NR	2E-8	7.69897		0.022	unit decrease	Affymetrix [at least 7091467] (imputed)	N	triglyceride measurement	http://www.ebi.ac.uk/efo/EFO_0004530	GCST007142	Genome-wide genotyping array
2019-02-14	29507422	Hoffmann TJ	2018-03-05	Nat Genet	www.ncbi.nlm.nih.gov/pubmed/29507422	A large electronic-health-record-based genome-wide study of serum lipids.	Triglycerides	76,627 European ancestry individuals, 7,795 Hispanic individuals, 6,855 East Asian ancestry individuals, 2,958 African American individuals, 439 South Asian ancestry individuals		6p21.33	6	31384283	NR	MICA-AS1			ENSG00000272221			rs6920323-T	rs6920323	0	6920323	intergenic_variant	0	NR	4E-6	5.39794		0.022	unit decrease	Affymetrix [at least 7091467] (imputed)	N	triglyceride measurement	http://www.ebi.ac.uk/efo/EFO_0004530	GCST007142	Genome-wide genotyping array
2019-02-14	29507422	Hoffmann TJ	2018-03-05	Nat Genet	www.ncbi.nlm.nih.gov/pubmed/29507422	A large electronic-health-record-based genome-wide study of serum lipids.	Triglycerides	76,627 European ancestry individuals, 7,795 Hispanic individuals, 6,855 East Asian ancestry individuals, 2,958 African American individuals, 439 South Asian ancestry individuals		6p21.33	6	31888293	NR	EHMT2			ENSG00000204371			rs115485095-G	rs115485095	1	486416	splice_polypyrimidine_tract_variant	0	0.319	5E-11	10.301	(EA)	0.029	unit decrease	Affymetrix [at least 7091467] (imputed)	N	triglyceride measurement	http://www.ebi.ac.uk/efo/EFO_0004530	GCST007142	Genome-wide genotyping array
2019-02-14	29507422	Hoffmann TJ	2018-03-05	Nat Genet	www.ncbi.nlm.nih.gov/pubmed/29507422	A large electronic-health-record-based genome-wide study of serum lipids.	Triglycerides	76,627 European ancestry individuals, 7,795 Hispanic individuals, 6,855 East Asian ancestry individuals, 2,958 African American individuals, 439 South Asian ancestry individuals		6p21.33	6	31888293	NR	EHMT2			ENSG00000204371			rs115485095-G	rs115485095	1	486416	splice_polypyrimidine_tract_variant	0	NR	5E-13	12.301		0.03	unit decrease	Affymetrix [at least 7091467] (imputed)	N	triglyceride measurement	http://www.ebi.ac.uk/efo/EFO_0004530	GCST007142	Genome-wide genotyping array
2019-02-14	29507422	Hoffmann TJ	2018-03-05	Nat Genet	www.ncbi.nlm.nih.gov/pubmed/29507422	A large electronic-health-record-based genome-wide study of serum lipids.	Triglycerides	76,627 European ancestry individuals, 7,795 Hispanic individuals, 6,855 East Asian ancestry individuals, 2,958 African American individuals, 439 South Asian ancestry individuals		6p21.33	6	31918153	NR	C2			ENSG00000166278			rs116477171-C	rs116477171	1	3128759	intron_variant	0	0.337	2E-14	13.699	(EA)	0.033	unit decrease	Affymetrix [at least 7091467] (imputed)	N	triglyceride measurement	http://www.ebi.ac.uk/efo/EFO_0004530	GCST007142	Genome-wide genotyping array
2019-02-14	29507422	Hoffmann TJ	2018-03-05	Nat Genet	www.ncbi.nlm.nih.gov/pubmed/29507422	A large electronic-health-record-based genome-wide study of serum lipids.	Triglycerides	76,627 European ancestry individuals, 7,795 Hispanic individuals, 6,855 East Asian ancestry individuals, 2,958 African American individuals, 439 South Asian ancestry individuals		6p21.33	6	31918153	NR	C2			ENSG00000166278			rs116477171-C	rs116477171	1	3128759	intron_variant	0	NR	9E-17	16.0458		0.034	unit decrease	Affymetrix [at least 7091467] (imputed)	N	triglyceride measurement	http://www.ebi.ac.uk/efo/EFO_0004530	GCST007142	Genome-wide genotyping array
2019-02-14	29507422	Hoffmann TJ	2018-03-05	Nat Genet	www.ncbi.nlm.nih.gov/pubmed/29507422	A large electronic-health-record-based genome-wide study of serum lipids.	Triglycerides	76,627 European ancestry individuals, 7,795 Hispanic individuals, 6,855 East Asian ancestry individuals, 2,958 African American individuals, 439 South Asian ancestry individuals		6p21.32	6	32444658	NR	HLA-DRA			ENSG00000204287			rs3177928-G	rs3177928	0	3177928	3_prime_UTR_variant	0	0.856	5E-7	6.30103	(EA)	0.03	unit decrease	Affymetrix [at least 7091467] (imputed)	N	triglyceride measurement	http://www.ebi.ac.uk/efo/EFO_0004530	GCST007142	Genome-wide genotyping array
2019-02-14	29507422	Hoffmann TJ	2018-03-05	Nat Genet	www.ncbi.nlm.nih.gov/pubmed/29507422	A large electronic-health-record-based genome-wide study of serum lipids.	Triglycerides	76,627 European ancestry individuals, 7,795 Hispanic individuals, 6,855 East Asian ancestry individuals, 2,958 African American individuals, 439 South Asian ancestry individuals		6p21.32	6	32444658	NR	HLA-DRA			ENSG00000204287			rs3177928-G	rs3177928	0	3177928	3_prime_UTR_variant	0	NR	1E-9	9		0.033	unit decrease	Affymetrix [at least 7091467] (imputed)	N	triglyceride measurement	http://www.ebi.ac.uk/efo/EFO_0004530	GCST007142	Genome-wide genotyping array
2019-02-14	29507422	Hoffmann TJ	2018-03-05	Nat Genet	www.ncbi.nlm.nih.gov/pubmed/29507422	A large electronic-health-record-based genome-wide study of serum lipids.	Triglycerides	76,627 European ancestry individuals, 7,795 Hispanic individuals, 6,855 East Asian ancestry individuals, 2,958 African American individuals, 439 South Asian ancestry individuals		6p21.32	6	32701596	NR	HLA-DQB1 - MTCO3P1	ENSG00000179344	ENSG00000235040		33213	4528	rs182095422-C	rs182095422	1	11752643	intergenic_variant	1	0.968	3E-15	14.5229	(EA)	0.091	unit decrease	Affymetrix [at least 7091467] (imputed)	N	triglyceride measurement	http://www.ebi.ac.uk/efo/EFO_0004530	GCST007142	Genome-wide genotyping array
2019-02-14	29507422	Hoffmann TJ	2018-03-05	Nat Genet	www.ncbi.nlm.nih.gov/pubmed/29507422	A large electronic-health-record-based genome-wide study of serum lipids.	Triglycerides	76,627 European ancestry individuals, 7,795 Hispanic individuals, 6,855 East Asian ancestry individuals, 2,958 African American individuals, 439 South Asian ancestry individuals		6p21.32	6	32701596	NR	HLA-DQB1 - MTCO3P1	ENSG00000179344	ENSG00000235040		33213	4528	rs182095422-C	rs182095422	1	11752643	intergenic_variant	1	NR	1E-18	18		0.096	unit decrease	Affymetrix [at least 7091467] (imputed)	N	triglyceride measurement	http://www.ebi.ac.uk/efo/EFO_0004530	GCST007142	Genome-wide genotyping array
2019-02-14	29507422	Hoffmann TJ	2018-03-05	Nat Genet	www.ncbi.nlm.nih.gov/pubmed/29507422	A large electronic-health-record-based genome-wide study of serum lipids.	Triglycerides	76,627 European ancestry individuals, 7,795 Hispanic individuals, 6,855 East Asian ancestry individuals, 2,958 African American individuals, 439 South Asian ancestry individuals		6q22.33	6	127093656	NR	RPS4XP9 - RSPO3	ENSG00000217404	ENSG00000146374		409809	25015	rs719726-C	rs719726	0	719726	intergenic_variant	1	0.439	9E-8	7.04576	(EA)	0.023	unit decrease	Affymetrix [at least 7091467] (imputed)	N	triglyceride measurement	http://www.ebi.ac.uk/efo/EFO_0004530	GCST007142	Genome-wide genotyping array
2019-02-14	29507422	Hoffmann TJ	2018-03-05	Nat Genet	www.ncbi.nlm.nih.gov/pubmed/29507422	A large electronic-health-record-based genome-wide study of serum lipids.	Triglycerides	76,627 European ancestry individuals, 7,795 Hispanic individuals, 6,855 East Asian ancestry individuals, 2,958 African American individuals, 439 South Asian ancestry individuals		6q22.33	6	127093656	NR	RPS4XP9 - RSPO3	ENSG00000217404	ENSG00000146374		409809	25015	rs719726-C	rs719726	0	719726	intergenic_variant	1	NR	1E-7	7		0.021	unit decrease	Affymetrix [at least 7091467] (imputed)	N	triglyceride measurement	http://www.ebi.ac.uk/efo/EFO_0004530	GCST007142	Genome-wide genotyping array
2019-02-14	29507422	Hoffmann TJ	2018-03-05	Nat Genet	www.ncbi.nlm.nih.gov/pubmed/29507422	A large electronic-health-record-based genome-wide study of serum lipids.	Triglycerides	76,627 European ancestry individuals, 7,795 Hispanic individuals, 6,855 East Asian ancestry individuals, 2,958 African American individuals, 439 South Asian ancestry individuals		6q22.33	6	127114919	NR	RPS4XP9 - RSPO3	ENSG00000217404	ENSG00000146374		431072	3752	rs1936800-C	rs1936800	0	1936800	intergenic_variant	1	0.487	2E-8	7.69897	(EA)	0.024	unit decrease	Affymetrix [at least 7091467] (imputed)	N	triglyceride measurement	http://www.ebi.ac.uk/efo/EFO_0004530	GCST007142	Genome-wide genotyping array
2019-02-14	29507422	Hoffmann TJ	2018-03-05	Nat Genet	www.ncbi.nlm.nih.gov/pubmed/29507422	A large electronic-health-record-based genome-wide study of serum lipids.	Triglycerides	76,627 European ancestry individuals, 7,795 Hispanic individuals, 6,855 East Asian ancestry individuals, 2,958 African American individuals, 439 South Asian ancestry individuals		6q22.33	6	127114919	NR	RPS4XP9 - RSPO3	ENSG00000217404	ENSG00000146374		431072	3752	rs1936800-C	rs1936800	0	1936800	intergenic_variant	1	NR	4E-8	7.39794		0.021	unit decrease	Affymetrix [at least 7091467] (imputed)	N	triglyceride measurement	http://www.ebi.ac.uk/efo/EFO_0004530	GCST007142	Genome-wide genotyping array
2019-02-14	29507422	Hoffmann TJ	2018-03-05	Nat Genet	www.ncbi.nlm.nih.gov/pubmed/29507422	A large electronic-health-record-based genome-wide study of serum lipids.	Triglycerides	76,627 European ancestry individuals, 7,795 Hispanic individuals, 6,855 East Asian ancestry individuals, 2,958 African American individuals, 439 South Asian ancestry individuals		6q22.33	6	127133748	NR	RSPO3			ENSG00000146374			rs72959041-G	rs72959041	0	72959041	intron_variant	0	0.942	4E-10	9.39794	(EA)	0.058	unit decrease	Affymetrix [at least 7091467] (imputed)	N	triglyceride measurement	http://www.ebi.ac.uk/efo/EFO_0004530	GCST007142	Genome-wide genotyping array
2019-02-14	29507422	Hoffmann TJ	2018-03-05	Nat Genet	www.ncbi.nlm.nih.gov/pubmed/29507422	A large electronic-health-record-based genome-wide study of serum lipids.	Triglycerides	76,627 European ancestry individuals, 7,795 Hispanic individuals, 6,855 East Asian ancestry individuals, 2,958 African American individuals, 439 South Asian ancestry individuals		6q22.33	6	127133748	NR	RSPO3			ENSG00000146374			rs72959041-G	rs72959041	0	72959041	intron_variant	0	NR	1E-10	10		0.058	unit decrease	Affymetrix [at least 7091467] (imputed)	N	triglyceride measurement	http://www.ebi.ac.uk/efo/EFO_0004530	GCST007142	Genome-wide genotyping array
2019-02-14	29507422	Hoffmann TJ	2018-03-05	Nat Genet	www.ncbi.nlm.nih.gov/pubmed/29507422	A large electronic-health-record-based genome-wide study of serum lipids.	Triglycerides	76,627 European ancestry individuals, 7,795 Hispanic individuals, 6,855 East Asian ancestry individuals, 2,958 African American individuals, 439 South Asian ancestry individuals		6q22.33	6	127203253	NR	RSPO3 - RNF146	ENSG00000146374	ENSG00000118518		3772	63473	rs72961007-C	rs72961007	0	72961007	intergenic_variant	1	0.939	2E-9	8.69897	(EA)	0.052	unit decrease	Affymetrix [at least 7091467] (imputed)	N	triglyceride measurement	http://www.ebi.ac.uk/efo/EFO_0004530	GCST007142	Genome-wide genotyping array
2019-02-14	29507422	Hoffmann TJ	2018-03-05	Nat Genet	www.ncbi.nlm.nih.gov/pubmed/29507422	A large electronic-health-record-based genome-wide study of serum lipids.	Triglycerides	76,627 European ancestry individuals, 7,795 Hispanic individuals, 6,855 East Asian ancestry individuals, 2,958 African American individuals, 439 South Asian ancestry individuals		6q22.33	6	127203253	NR	RSPO3 - RNF146	ENSG00000146374	ENSG00000118518		3772	63473	rs72961007-C	rs72961007	0	72961007	intergenic_variant	1	NR	1E-9	9		0.051	unit decrease	Affymetrix [at least 7091467] (imputed)	N	triglyceride measurement	http://www.ebi.ac.uk/efo/EFO_0004530	GCST007142	Genome-wide genotyping array
2019-02-14	29507422	Hoffmann TJ	2018-03-05	Nat Genet	www.ncbi.nlm.nih.gov/pubmed/29507422	A large electronic-health-record-based genome-wide study of serum lipids.	Triglycerides	76,627 European ancestry individuals, 7,795 Hispanic individuals, 6,855 East Asian ancestry individuals, 2,958 African American individuals, 439 South Asian ancestry individuals		6q24.1	6	139508529	NR	LINC01625 - ATP5PBP6	ENSG00000238099	ENSG00000219806		26152	105909	rs605066-C	rs605066	0	605066	intergenic_variant	1	0.408	9E-13	12.0458	(EA)	0.03	unit increase	Affymetrix [at least 7091467] (imputed)	N	triglyceride measurement	http://www.ebi.ac.uk/efo/EFO_0004530	GCST007142	Genome-wide genotyping array
2019-02-14	29507422	Hoffmann TJ	2018-03-05	Nat Genet	www.ncbi.nlm.nih.gov/pubmed/29507422	A large electronic-health-record-based genome-wide study of serum lipids.	Triglycerides	76,627 European ancestry individuals, 7,795 Hispanic individuals, 6,855 East Asian ancestry individuals, 2,958 African American individuals, 439 South Asian ancestry individuals		6q24.1	6	139508529	NR	LINC01625 - ATP5PBP6	ENSG00000238099	ENSG00000219806		26152	105909	rs605066-C	rs605066	0	605066	intergenic_variant	1	NR	1E-13	13		0.028	unit increase	Affymetrix [at least 7091467] (imputed)	N	triglyceride measurement	http://www.ebi.ac.uk/efo/EFO_0004530	GCST007142	Genome-wide genotyping array
2019-02-14	29507422	Hoffmann TJ	2018-03-05	Nat Genet	www.ncbi.nlm.nih.gov/pubmed/29507422	A large electronic-health-record-based genome-wide study of serum lipids.	Triglycerides	76,627 European ancestry individuals, 7,795 Hispanic individuals, 6,855 East Asian ancestry individuals, 2,958 African American individuals, 439 South Asian ancestry individuals		6q24.1	6	139514361	NR	LINC01625 - ATP5PBP6	ENSG00000238099	ENSG00000219806		31984	100077	rs17585887-T	rs17585887	0	17585887	intergenic_variant	1	0.408	1E-12	12	(EA)	0.03	unit increase	Affymetrix [at least 7091467] (imputed)	N	triglyceride measurement	http://www.ebi.ac.uk/efo/EFO_0004530	GCST007142	Genome-wide genotyping array
2019-02-14	29507422	Hoffmann TJ	2018-03-05	Nat Genet	www.ncbi.nlm.nih.gov/pubmed/29507422	A large electronic-health-record-based genome-wide study of serum lipids.	Triglycerides	76,627 European ancestry individuals, 7,795 Hispanic individuals, 6,855 East Asian ancestry individuals, 2,958 African American individuals, 439 South Asian ancestry individuals		6q24.1	6	139514361	NR	LINC01625 - ATP5PBP6	ENSG00000238099	ENSG00000219806		31984	100077	rs17585887-T	rs17585887	0	17585887	intergenic_variant	1	NR	2E-13	12.699		0.028	unit increase	Affymetrix [at least 7091467] (imputed)	N	triglyceride measurement	http://www.ebi.ac.uk/efo/EFO_0004530	GCST007142	Genome-wide genotyping array
2019-02-14	29507422	Hoffmann TJ	2018-03-05	Nat Genet	www.ncbi.nlm.nih.gov/pubmed/29507422	A large electronic-health-record-based genome-wide study of serum lipids.	Triglycerides	76,627 European ancestry individuals, 7,795 Hispanic individuals, 6,855 East Asian ancestry individuals, 2,958 African American individuals, 439 South Asian ancestry individuals		6q24.1	6	139515425	NR	LINC01625 - ATP5PBP6	ENSG00000238099	ENSG00000219806		33048	99013	rs672457-G	rs672457	0	672457	intergenic_variant	1	0.408	1E-12	12	(EA)	0.03	unit increase	Affymetrix [at least 7091467] (imputed)	N	triglyceride measurement	http://www.ebi.ac.uk/efo/EFO_0004530	GCST007142	Genome-wide genotyping array
2019-02-14	29507422	Hoffmann TJ	2018-03-05	Nat Genet	www.ncbi.nlm.nih.gov/pubmed/29507422	A large electronic-health-record-based genome-wide study of serum lipids.	Triglycerides	76,627 European ancestry individuals, 7,795 Hispanic individuals, 6,855 East Asian ancestry individuals, 2,958 African American individuals, 439 South Asian ancestry individuals		6q24.1	6	139515425	NR	LINC01625 - ATP5PBP6	ENSG00000238099	ENSG00000219806		33048	99013	rs672457-G	rs672457	0	672457	intergenic_variant	1	NR	2E-13	12.699		0.028	unit increase	Affymetrix [at least 7091467] (imputed)	N	triglyceride measurement	http://www.ebi.ac.uk/efo/EFO_0004530	GCST007142	Genome-wide genotyping array
2019-02-14	29507422	Hoffmann TJ	2018-03-05	Nat Genet	www.ncbi.nlm.nih.gov/pubmed/29507422	A large electronic-health-record-based genome-wide study of serum lipids.	Triglycerides	76,627 European ancestry individuals, 7,795 Hispanic individuals, 6,855 East Asian ancestry individuals, 2,958 African American individuals, 439 South Asian ancestry individuals		6q24.1	6	139518361	NR	LINC01625 - ATP5PBP6	ENSG00000238099	ENSG00000219806		35984	96077	rs608736-G	rs608736	0	608736	intergenic_variant	1	0.479	4E-9	8.39794	(EA)	0.024	unit increase	Affymetrix [at least 7091467] (imputed)	N	triglyceride measurement	http://www.ebi.ac.uk/efo/EFO_0004530	GCST007142	Genome-wide genotyping array
2019-02-14	29507422	Hoffmann TJ	2018-03-05	Nat Genet	www.ncbi.nlm.nih.gov/pubmed/29507422	A large electronic-health-record-based genome-wide study of serum lipids.	Triglycerides	76,627 European ancestry individuals, 7,795 Hispanic individuals, 6,855 East Asian ancestry individuals, 2,958 African American individuals, 439 South Asian ancestry individuals		6q24.1	6	139518361	NR	LINC01625 - ATP5PBP6	ENSG00000238099	ENSG00000219806		35984	96077	rs608736-G	rs608736	0	608736	intergenic_variant	1	NR	2E-9	8.69897		0.023	unit increase	Affymetrix [at least 7091467] (imputed)	N	triglyceride measurement	http://www.ebi.ac.uk/efo/EFO_0004530	GCST007142	Genome-wide genotyping array
2019-02-14	29507422	Hoffmann TJ	2018-03-05	Nat Genet	www.ncbi.nlm.nih.gov/pubmed/29507422	A large electronic-health-record-based genome-wide study of serum lipids.	Triglycerides	76,627 European ancestry individuals, 7,795 Hispanic individuals, 6,855 East Asian ancestry individuals, 2,958 African American individuals, 439 South Asian ancestry individuals		7q11.23	7	73520180	NR	BAZ1B			ENSG00000009954			rs7811265-A	rs7811265	0	7811265	intron_variant	0	NR	6E-105	104.222		0.106	unit increase	Affymetrix [at least 7091467] (imputed)	N	triglyceride measurement	http://www.ebi.ac.uk/efo/EFO_0004530	GCST007142	Genome-wide genotyping array
2019-02-14	29507422	Hoffmann TJ	2018-03-05	Nat Genet	www.ncbi.nlm.nih.gov/pubmed/29507422	A large electronic-health-record-based genome-wide study of serum lipids.	Triglycerides	76,627 European ancestry individuals, 7,795 Hispanic individuals, 6,855 East Asian ancestry individuals, 2,958 African American individuals, 439 South Asian ancestry individuals		7q11.23	7	73568544	NR	TBL2			ENSG00000106638			rs17145738-C	rs17145738	0	17145738	3_prime_UTR_variant	0	0.88	1E-99	99	(EA)	0.135	unit increase	Affymetrix [at least 7091467] (imputed)	N	triglyceride measurement	http://www.ebi.ac.uk/efo/EFO_0004530	GCST007142	Genome-wide genotyping array
2019-02-14	29507422	Hoffmann TJ	2018-03-05	Nat Genet	www.ncbi.nlm.nih.gov/pubmed/29507422	A large electronic-health-record-based genome-wide study of serum lipids.	Triglycerides	76,627 European ancestry individuals, 7,795 Hispanic individuals, 6,855 East Asian ancestry individuals, 2,958 African American individuals, 439 South Asian ancestry individuals		7q11.23	7	73568544	NR	TBL2			ENSG00000106638			rs17145738-C	rs17145738	0	17145738	3_prime_UTR_variant	0	0.913	8E-10	9.09691	(Hispanic)	0.15	unit increase	Affymetrix [at least 7091467] (imputed)	N	triglyceride measurement	http://www.ebi.ac.uk/efo/EFO_0004530	GCST007142	Genome-wide genotyping array
2019-02-14	29507422	Hoffmann TJ	2018-03-05	Nat Genet	www.ncbi.nlm.nih.gov/pubmed/29507422	A large electronic-health-record-based genome-wide study of serum lipids.	Triglycerides	76,627 European ancestry individuals, 7,795 Hispanic individuals, 6,855 East Asian ancestry individuals, 2,958 African American individuals, 439 South Asian ancestry individuals		7q11.23	7	73568544	NR	TBL2			ENSG00000106638			rs17145738-C	rs17145738	0	17145738	3_prime_UTR_variant	0	0.908	3E-7	6.52288	(East Asian)	0.13	unit increase	Affymetrix [at least 7091467] (imputed)	N	triglyceride measurement	http://www.ebi.ac.uk/efo/EFO_0004530	GCST007142	Genome-wide genotyping array
2019-02-14	29507422	Hoffmann TJ	2018-03-05	Nat Genet	www.ncbi.nlm.nih.gov/pubmed/29507422	A large electronic-health-record-based genome-wide study of serum lipids.	Triglycerides	76,627 European ancestry individuals, 7,795 Hispanic individuals, 6,855 East Asian ancestry individuals, 2,958 African American individuals, 439 South Asian ancestry individuals		7q11.23	7	73568544	NR	TBL2			ENSG00000106638			rs17145738-C	rs17145738	0	17145738	3_prime_UTR_variant	0	NR	2E-116	115.699		0.135	unit increase	Affymetrix [at least 7091467] (imputed)	N	triglyceride measurement	http://www.ebi.ac.uk/efo/EFO_0004530	GCST007142	Genome-wide genotyping array
2019-02-14	29507422	Hoffmann TJ	2018-03-05	Nat Genet	www.ncbi.nlm.nih.gov/pubmed/29507422	A large electronic-health-record-based genome-wide study of serum lipids.	Triglycerides	76,627 European ancestry individuals, 7,795 Hispanic individuals, 6,855 East Asian ancestry individuals, 2,958 African American individuals, 439 South Asian ancestry individuals		7q11.23	7	73584775	NR	TBL2 - MLXIPL	ENSG00000106638	ENSG00000009950		5984	8419	rs9638182-T	rs9638182	0	9638182	intergenic_variant	1	0.821	2E-96	95.699	(EA)	0.114	unit increase	Affymetrix [at least 7091467] (imputed)	N	triglyceride measurement	http://www.ebi.ac.uk/efo/EFO_0004530	GCST007142	Genome-wide genotyping array
2019-02-14	29507422	Hoffmann TJ	2018-03-05	Nat Genet	www.ncbi.nlm.nih.gov/pubmed/29507422	A large electronic-health-record-based genome-wide study of serum lipids.	Triglycerides	76,627 European ancestry individuals, 7,795 Hispanic individuals, 6,855 East Asian ancestry individuals, 2,958 African American individuals, 439 South Asian ancestry individuals		7q11.23	7	73584775	NR	TBL2 - MLXIPL	ENSG00000106638	ENSG00000009950		5984	8419	rs9638182-T	rs9638182	0	9638182	intergenic_variant	1	0.869	5E-9	8.30103	(Hispanic)	0.12	unit increase	Affymetrix [at least 7091467] (imputed)	N	triglyceride measurement	http://www.ebi.ac.uk/efo/EFO_0004530	GCST007142	Genome-wide genotyping array
2019-02-14	29507422	Hoffmann TJ	2018-03-05	Nat Genet	www.ncbi.nlm.nih.gov/pubmed/29507422	A large electronic-health-record-based genome-wide study of serum lipids.	Triglycerides	76,627 European ancestry individuals, 7,795 Hispanic individuals, 6,855 East Asian ancestry individuals, 2,958 African American individuals, 439 South Asian ancestry individuals		7q11.23	7	73584775	NR	TBL2 - MLXIPL	ENSG00000106638	ENSG00000009950		5984	8419	rs9638182-T	rs9638182	0	9638182	intergenic_variant	1	0.906	6E-7	6.22185	(East Asian)	0.127	unit increase	Affymetrix [at least 7091467] (imputed)	N	triglyceride measurement	http://www.ebi.ac.uk/efo/EFO_0004530	GCST007142	Genome-wide genotyping array
2019-02-14	29507422	Hoffmann TJ	2018-03-05	Nat Genet	www.ncbi.nlm.nih.gov/pubmed/29507422	A large electronic-health-record-based genome-wide study of serum lipids.	Triglycerides	76,627 European ancestry individuals, 7,795 Hispanic individuals, 6,855 East Asian ancestry individuals, 2,958 African American individuals, 439 South Asian ancestry individuals		7q11.23	7	73584775	NR	TBL2 - MLXIPL	ENSG00000106638	ENSG00000009950		5984	8419	rs9638182-T	rs9638182	0	9638182	intergenic_variant	1	NR	1E-110	110		0.114	unit increase	Affymetrix [at least 7091467] (imputed)	N	triglyceride measurement	http://www.ebi.ac.uk/efo/EFO_0004530	GCST007142	Genome-wide genotyping array
2019-02-14	29507422	Hoffmann TJ	2018-03-05	Nat Genet	www.ncbi.nlm.nih.gov/pubmed/29507422	A large electronic-health-record-based genome-wide study of serum lipids.	Triglycerides	76,627 European ancestry individuals, 7,795 Hispanic individuals, 6,855 East Asian ancestry individuals, 2,958 African American individuals, 439 South Asian ancestry individuals		7q11.23	7	73602532	NR	MLXIPL			ENSG00000009950			rs13240994-T	rs13240994	0	13240994	intron_variant	0	0.81	2E-95	94.699	(EA)	0.112	unit increase	Affymetrix [at least 7091467] (imputed)	N	triglyceride measurement	http://www.ebi.ac.uk/efo/EFO_0004530	GCST007142	Genome-wide genotyping array
2019-02-14	29507422	Hoffmann TJ	2018-03-05	Nat Genet	www.ncbi.nlm.nih.gov/pubmed/29507422	A large electronic-health-record-based genome-wide study of serum lipids.	Triglycerides	76,627 European ancestry individuals, 7,795 Hispanic individuals, 6,855 East Asian ancestry individuals, 2,958 African American individuals, 439 South Asian ancestry individuals		7q11.23	7	73602532	NR	MLXIPL			ENSG00000009950			rs13240994-T	rs13240994	0	13240994	intron_variant	0	0.865	3E-8	7.52288	(Hispanic)	0.112	unit increase	Affymetrix [at least 7091467] (imputed)	N	triglyceride measurement	http://www.ebi.ac.uk/efo/EFO_0004530	GCST007142	Genome-wide genotyping array
2019-02-14	29507422	Hoffmann TJ	2018-03-05	Nat Genet	www.ncbi.nlm.nih.gov/pubmed/29507422	A large electronic-health-record-based genome-wide study of serum lipids.	Triglycerides	76,627 European ancestry individuals, 7,795 Hispanic individuals, 6,855 East Asian ancestry individuals, 2,958 African American individuals, 439 South Asian ancestry individuals		7q11.23	7	73602532	NR	MLXIPL			ENSG00000009950			rs13240994-T	rs13240994	0	13240994	intron_variant	0	0.903	1E-7	7	(East Asian)	0.135	unit increase	Affymetrix [at least 7091467] (imputed)	N	triglyceride measurement	http://www.ebi.ac.uk/efo/EFO_0004530	GCST007142	Genome-wide genotyping array
2019-02-14	29507422	Hoffmann TJ	2018-03-05	Nat Genet	www.ncbi.nlm.nih.gov/pubmed/29507422	A large electronic-health-record-based genome-wide study of serum lipids.	Triglycerides	76,627 European ancestry individuals, 7,795 Hispanic individuals, 6,855 East Asian ancestry individuals, 2,958 African American individuals, 439 South Asian ancestry individuals		7q11.23	7	73602532	NR	MLXIPL			ENSG00000009950			rs13240994-T	rs13240994	0	13240994	intron_variant	0	NR	1E-110	110		0.112	unit increase	Affymetrix [at least 7091467] (imputed)	N	triglyceride measurement	http://www.ebi.ac.uk/efo/EFO_0004530	GCST007142	Genome-wide genotyping array
2019-02-14	29507422	Hoffmann TJ	2018-03-05	Nat Genet	www.ncbi.nlm.nih.gov/pubmed/29507422	A large electronic-health-record-based genome-wide study of serum lipids.	Triglycerides	76,627 European ancestry individuals, 7,795 Hispanic individuals, 6,855 East Asian ancestry individuals, 2,958 African American individuals, 439 South Asian ancestry individuals		7q11.23	7	73643687	NR	MLXIPL - VPS37D	ENSG00000009950	ENSG00000176428		19144	24144	rs7777102-A	rs7777102	0	7777102	intergenic_variant	1	0.874	8E-84	83.0969	(EA)	0.127	unit increase	Affymetrix [at least 7091467] (imputed)	N	triglyceride measurement	http://www.ebi.ac.uk/efo/EFO_0004530	GCST007142	Genome-wide genotyping array
2019-02-14	29507422	Hoffmann TJ	2018-03-05	Nat Genet	www.ncbi.nlm.nih.gov/pubmed/29507422	A large electronic-health-record-based genome-wide study of serum lipids.	Triglycerides	76,627 European ancestry individuals, 7,795 Hispanic individuals, 6,855 East Asian ancestry individuals, 2,958 African American individuals, 439 South Asian ancestry individuals		7q11.23	7	73643687	NR	MLXIPL - VPS37D	ENSG00000009950	ENSG00000176428		19144	24144	rs7777102-A	rs7777102	0	7777102	intergenic_variant	1	0.899	5E-9	8.30103	(Hispanic)	0.137	unit increase	Affymetrix [at least 7091467] (imputed)	N	triglyceride measurement	http://www.ebi.ac.uk/efo/EFO_0004530	GCST007142	Genome-wide genotyping array
2019-02-14	29507422	Hoffmann TJ	2018-03-05	Nat Genet	www.ncbi.nlm.nih.gov/pubmed/29507422	A large electronic-health-record-based genome-wide study of serum lipids.	Triglycerides	76,627 European ancestry individuals, 7,795 Hispanic individuals, 6,855 East Asian ancestry individuals, 2,958 African American individuals, 439 South Asian ancestry individuals		7q11.23	7	73643687	NR	MLXIPL - VPS37D	ENSG00000009950	ENSG00000176428		19144	24144	rs7777102-A	rs7777102	0	7777102	intergenic_variant	1	NR	4E-90	89.3979		0.118	unit increase	Affymetrix [at least 7091467] (imputed)	N	triglyceride measurement	http://www.ebi.ac.uk/efo/EFO_0004530	GCST007142	Genome-wide genotyping array
2019-02-14	29507422	Hoffmann TJ	2018-03-05	Nat Genet	www.ncbi.nlm.nih.gov/pubmed/29507422	A large electronic-health-record-based genome-wide study of serum lipids.	Triglycerides	76,627 European ancestry individuals, 7,795 Hispanic individuals, 6,855 East Asian ancestry individuals, 2,958 African American individuals, 439 South Asian ancestry individuals		7q32.2	7	130747779	NR	KLF14 - LINC-PINT	ENSG00000266265	ENSG00000231721		13572	43485	rs13241165-A	rs13241165	0	13241165	intergenic_variant	1	0.518	3E-13	12.5229	(EA)	0.03	unit increase	Affymetrix [at least 7091467] (imputed)	N	triglyceride measurement	http://www.ebi.ac.uk/efo/EFO_0004530	GCST007142	Genome-wide genotyping array
2019-02-14	29507422	Hoffmann TJ	2018-03-05	Nat Genet	www.ncbi.nlm.nih.gov/pubmed/29507422	A large electronic-health-record-based genome-wide study of serum lipids.	Triglycerides	76,627 European ancestry individuals, 7,795 Hispanic individuals, 6,855 East Asian ancestry individuals, 2,958 African American individuals, 439 South Asian ancestry individuals		7q32.2	7	130747779	NR	KLF14 - LINC-PINT	ENSG00000266265	ENSG00000231721		13572	43485	rs13241165-A	rs13241165	0	13241165	intergenic_variant	1	NR	2E-14	13.699		0.029	unit increase	Affymetrix [at least 7091467] (imputed)	N	triglyceride measurement	http://www.ebi.ac.uk/efo/EFO_0004530	GCST007142	Genome-wide genotyping array
2019-02-14	29507422	Hoffmann TJ	2018-03-05	Nat Genet	www.ncbi.nlm.nih.gov/pubmed/29507422	A large electronic-health-record-based genome-wide study of serum lipids.	Triglycerides	76,627 European ancestry individuals, 7,795 Hispanic individuals, 6,855 East Asian ancestry individuals, 2,958 African American individuals, 439 South Asian ancestry individuals		7q32.2	7	130748625	NR	KLF14 - LINC-PINT	ENSG00000266265	ENSG00000231721		14418	42639	rs4731702-C	rs4731702	0	4731702	intergenic_variant	1	0.518	2E-13	12.699	(EA)	0.03	unit increase	Affymetrix [at least 7091467] (imputed)	N	triglyceride measurement	http://www.ebi.ac.uk/efo/EFO_0004530	GCST007142	Genome-wide genotyping array
2019-02-14	29507422	Hoffmann TJ	2018-03-05	Nat Genet	www.ncbi.nlm.nih.gov/pubmed/29507422	A large electronic-health-record-based genome-wide study of serum lipids.	Triglycerides	76,627 European ancestry individuals, 7,795 Hispanic individuals, 6,855 East Asian ancestry individuals, 2,958 African American individuals, 439 South Asian ancestry individuals		7q32.2	7	130748625	NR	KLF14 - LINC-PINT	ENSG00000266265	ENSG00000231721		14418	42639	rs4731702-C	rs4731702	0	4731702	intergenic_variant	1	NR	2E-14	13.699		0.029	unit increase	Affymetrix [at least 7091467] (imputed)	N	triglyceride measurement	http://www.ebi.ac.uk/efo/EFO_0004530	GCST007142	Genome-wide genotyping array
2019-02-14	29507422	Hoffmann TJ	2018-03-05	Nat Genet	www.ncbi.nlm.nih.gov/pubmed/29507422	A large electronic-health-record-based genome-wide study of serum lipids.	Triglycerides	76,627 European ancestry individuals, 7,795 Hispanic individuals, 6,855 East Asian ancestry individuals, 2,958 African American individuals, 439 South Asian ancestry individuals		7q32.2	7	130761118	NR	KLF14 - LINC-PINT	ENSG00000266265	ENSG00000231721		26911	30146	rs11765979-A	rs11765979	0	11765979	intergenic_variant	1	0.52	3E-13	12.5229	(EA)	0.03	unit increase	Affymetrix [at least 7091467] (imputed)	N	triglyceride measurement	http://www.ebi.ac.uk/efo/EFO_0004530	GCST007142	Genome-wide genotyping array
2019-02-14	29507422	Hoffmann TJ	2018-03-05	Nat Genet	www.ncbi.nlm.nih.gov/pubmed/29507422	A large electronic-health-record-based genome-wide study of serum lipids.	Triglycerides	76,627 European ancestry individuals, 7,795 Hispanic individuals, 6,855 East Asian ancestry individuals, 2,958 African American individuals, 439 South Asian ancestry individuals		7q32.2	7	130761118	NR	KLF14 - LINC-PINT	ENSG00000266265	ENSG00000231721		26911	30146	rs11765979-A	rs11765979	0	11765979	intergenic_variant	1	NR	1E-14	14		0.029	unit increase	Affymetrix [at least 7091467] (imputed)	N	triglyceride measurement	http://www.ebi.ac.uk/efo/EFO_0004530	GCST007142	Genome-wide genotyping array
2019-02-14	29507422	Hoffmann TJ	2018-03-05	Nat Genet	www.ncbi.nlm.nih.gov/pubmed/29507422	A large electronic-health-record-based genome-wide study of serum lipids.	Triglycerides	76,627 European ancestry individuals, 7,795 Hispanic individuals, 6,855 East Asian ancestry individuals, 2,958 African American individuals, 439 South Asian ancestry individuals		7q32.2	7	130773172	NR	KLF14 - LINC-PINT	ENSG00000266265	ENSG00000231721		38965	18092	rs1562398-C	rs1562398	0	1562398	intergenic_variant	1	0.568	2E-11	10.699	(EA)	0.028	unit decrease	Affymetrix [at least 7091467] (imputed)	N	triglyceride measurement	http://www.ebi.ac.uk/efo/EFO_0004530	GCST007142	Genome-wide genotyping array
2019-02-14	29507422	Hoffmann TJ	2018-03-05	Nat Genet	www.ncbi.nlm.nih.gov/pubmed/29507422	A large electronic-health-record-based genome-wide study of serum lipids.	Triglycerides	76,627 European ancestry individuals, 7,795 Hispanic individuals, 6,855 East Asian ancestry individuals, 2,958 African American individuals, 439 South Asian ancestry individuals		7q32.2	7	130773172	NR	KLF14 - LINC-PINT	ENSG00000266265	ENSG00000231721		38965	18092	rs1562398-C	rs1562398	0	1562398	intergenic_variant	1	NR	3E-13	12.5229		0.028	unit decrease	Affymetrix [at least 7091467] (imputed)	N	triglyceride measurement	http://www.ebi.ac.uk/efo/EFO_0004530	GCST007142	Genome-wide genotyping array
2019-02-14	29507422	Hoffmann TJ	2018-03-05	Nat Genet	www.ncbi.nlm.nih.gov/pubmed/29507422	A large electronic-health-record-based genome-wide study of serum lipids.	Triglycerides	76,627 European ancestry individuals, 7,795 Hispanic individuals, 6,855 East Asian ancestry individuals, 2,958 African American individuals, 439 South Asian ancestry individuals					NR							chr7:130461857:D-TA	chr7:130461857:D	0			1	0.537	1E-12	12	(EA)	0.03	unit increase	Affymetrix [at least 7091467] (imputed)	N	triglyceride measurement	http://www.ebi.ac.uk/efo/EFO_0004530	GCST007142	Genome-wide genotyping array
2019-02-14	29507422	Hoffmann TJ	2018-03-05	Nat Genet	www.ncbi.nlm.nih.gov/pubmed/29507422	A large electronic-health-record-based genome-wide study of serum lipids.	Triglycerides	76,627 European ancestry individuals, 7,795 Hispanic individuals, 6,855 East Asian ancestry individuals, 2,958 African American individuals, 439 South Asian ancestry individuals					NR							chr7:130461857:D-TA	chr7:130461857:D	0			1	NR	7E-15	14.1549		0.03	unit increase	Affymetrix [at least 7091467] (imputed)	N	triglyceride measurement	http://www.ebi.ac.uk/efo/EFO_0004530	GCST007142	Genome-wide genotyping array
2019-02-14	29507422	Hoffmann TJ	2018-03-05	Nat Genet	www.ncbi.nlm.nih.gov/pubmed/29507422	A large electronic-health-record-based genome-wide study of serum lipids.	Triglycerides	76,627 European ancestry individuals, 7,795 Hispanic individuals, 6,855 East Asian ancestry individuals, 2,958 African American individuals, 439 South Asian ancestry individuals		8p23.1	8	9323885	NR	PPP1R3B-DT			ENSG00000248538			rs2169387-A	rs2169387	0	2169387	intergenic_variant	0	0.096	9E-6	5.04576	(EA)	0.031	unit increase	Affymetrix [at least 7091467] (imputed)	N	triglyceride measurement	http://www.ebi.ac.uk/efo/EFO_0004530	GCST007142	Genome-wide genotyping array
2019-02-14	29507422	Hoffmann TJ	2018-03-05	Nat Genet	www.ncbi.nlm.nih.gov/pubmed/29507422	A large electronic-health-record-based genome-wide study of serum lipids.	Triglycerides	76,627 European ancestry individuals, 7,795 Hispanic individuals, 6,855 East Asian ancestry individuals, 2,958 African American individuals, 439 South Asian ancestry individuals		8p23.1	8	9323885	NR	PPP1R3B-DT			ENSG00000248538			rs2169387-A	rs2169387	0	2169387	intergenic_variant	0	NR	7E-8	7.1549		0.034	unit increase	Affymetrix [at least 7091467] (imputed)	N	triglyceride measurement	http://www.ebi.ac.uk/efo/EFO_0004530	GCST007142	Genome-wide genotyping array
2019-02-14	29507422	Hoffmann TJ	2018-03-05	Nat Genet	www.ncbi.nlm.nih.gov/pubmed/29507422	A large electronic-health-record-based genome-wide study of serum lipids.	Triglycerides	76,627 European ancestry individuals, 7,795 Hispanic individuals, 6,855 East Asian ancestry individuals, 2,958 African American individuals, 439 South Asian ancestry individuals		8p23.1	8	9325848	NR	PPP1R3B-DT			ENSG00000248538			rs9987289-A	rs9987289	0	9987289	intergenic_variant	0	NR	2E-7	6.69897		0.034	unit increase	Affymetrix [at least 7091467] (imputed)	N	triglyceride measurement	http://www.ebi.ac.uk/efo/EFO_0004530	GCST007142	Genome-wide genotyping array
2019-02-14	29507422	Hoffmann TJ	2018-03-05	Nat Genet	www.ncbi.nlm.nih.gov/pubmed/29507422	A large electronic-health-record-based genome-wide study of serum lipids.	Triglycerides	76,627 European ancestry individuals, 7,795 Hispanic individuals, 6,855 East Asian ancestry individuals, 2,958 African American individuals, 439 South Asian ancestry individuals		8p23.1	8	9326086	NR	PPP1R3B-DT			ENSG00000248538			rs4841132-A	rs4841132	0	4841132	intergenic_variant	0	NR	2E-7	6.69897		0.034	unit increase	Affymetrix [at least 7091467] (imputed)	N	triglyceride measurement	http://www.ebi.ac.uk/efo/EFO_0004530	GCST007142	Genome-wide genotyping array
2019-02-14	29507422	Hoffmann TJ	2018-03-05	Nat Genet	www.ncbi.nlm.nih.gov/pubmed/29507422	A large electronic-health-record-based genome-wide study of serum lipids.	Triglycerides	76,627 European ancestry individuals, 7,795 Hispanic individuals, 6,855 East Asian ancestry individuals, 2,958 African American individuals, 439 South Asian ancestry individuals		8p23.1	8	9327181	NR	PPP1R3B-DT			ENSG00000248538			rs6601299-T	rs6601299	0	6601299	intergenic_variant	0	NR	2E-6	5.69897		0.03	unit increase	Affymetrix [at least 7091467] (imputed)	N	triglyceride measurement	http://www.ebi.ac.uk/efo/EFO_0004530	GCST007142	Genome-wide genotyping array
2019-02-14	29507422	Hoffmann TJ	2018-03-05	Nat Genet	www.ncbi.nlm.nih.gov/pubmed/29507422	A large electronic-health-record-based genome-wide study of serum lipids.	Triglycerides	76,627 European ancestry individuals, 7,795 Hispanic individuals, 6,855 East Asian ancestry individuals, 2,958 African American individuals, 439 South Asian ancestry individuals		8p23.1	8	9327636	NR	PPP1R3B-DT			ENSG00000248538			rs2126259-T	rs2126259	0	2126259	intergenic_variant	0	NR	2E-6	5.69897		0.03	unit increase	Affymetrix [at least 7091467] (imputed)	N	triglyceride measurement	http://www.ebi.ac.uk/efo/EFO_0004530	GCST007142	Genome-wide genotyping array
2019-02-14	29507422	Hoffmann TJ	2018-03-05	Nat Genet	www.ncbi.nlm.nih.gov/pubmed/29507422	A large electronic-health-record-based genome-wide study of serum lipids.	Triglycerides	76,627 European ancestry individuals, 7,795 Hispanic individuals, 6,855 East Asian ancestry individuals, 2,958 African American individuals, 439 South Asian ancestry individuals		8p23.1	8	10634174	NR	RP1L1			ENSG00000183638			rs4455790-C	rs4455790	0	4455790	intron_variant	0	0.283	5E-11	10.301	(EA)	0.033	unit increase	Affymetrix [at least 7091467] (imputed)	N	triglyceride measurement	http://www.ebi.ac.uk/efo/EFO_0004530	GCST007142	Genome-wide genotyping array
2019-02-14	29507422	Hoffmann TJ	2018-03-05	Nat Genet	www.ncbi.nlm.nih.gov/pubmed/29507422	A large electronic-health-record-based genome-wide study of serum lipids.	Triglycerides	76,627 European ancestry individuals, 7,795 Hispanic individuals, 6,855 East Asian ancestry individuals, 2,958 African American individuals, 439 South Asian ancestry individuals		8p23.1	8	10634174	NR	RP1L1			ENSG00000183638			rs4455790-C	rs4455790	0	4455790	intron_variant	0	NR	4E-13	12.3979		0.033	unit increase	Affymetrix [at least 7091467] (imputed)	N	triglyceride measurement	http://www.ebi.ac.uk/efo/EFO_0004530	GCST007142	Genome-wide genotyping array
2019-02-14	29507422	Hoffmann TJ	2018-03-05	Nat Genet	www.ncbi.nlm.nih.gov/pubmed/29507422	A large electronic-health-record-based genome-wide study of serum lipids.	Triglycerides	76,627 European ancestry individuals, 7,795 Hispanic individuals, 6,855 East Asian ancestry individuals, 2,958 African American individuals, 439 South Asian ancestry individuals		8p22	8	18415371	NR	NAT2 - PSD3	ENSG00000156006	ENSG00000156011		14153	111932	rs1495741-G	rs1495741	0	1495741	intergenic_variant	1	0.224	7E-16	15.1549	(EA)	0.04	unit increase	Affymetrix [at least 7091467] (imputed)	N	triglyceride measurement	http://www.ebi.ac.uk/efo/EFO_0004530	GCST007142	Genome-wide genotyping array
2019-02-14	29507422	Hoffmann TJ	2018-03-05	Nat Genet	www.ncbi.nlm.nih.gov/pubmed/29507422	A large electronic-health-record-based genome-wide study of serum lipids.	Triglycerides	76,627 European ancestry individuals, 7,795 Hispanic individuals, 6,855 East Asian ancestry individuals, 2,958 African American individuals, 439 South Asian ancestry individuals		8p22	8	18415371	NR	NAT2 - PSD3	ENSG00000156006	ENSG00000156011		14153	111932	rs1495741-G	rs1495741	0	1495741	intergenic_variant	1	0.501	3E-6	5.52288	(East Asian)	0.066	unit increase	Affymetrix [at least 7091467] (imputed)	N	triglyceride measurement	http://www.ebi.ac.uk/efo/EFO_0004530	GCST007142	Genome-wide genotyping array
2019-02-14	29507422	Hoffmann TJ	2018-03-05	Nat Genet	www.ncbi.nlm.nih.gov/pubmed/29507422	A large electronic-health-record-based genome-wide study of serum lipids.	Triglycerides	76,627 European ancestry individuals, 7,795 Hispanic individuals, 6,855 East Asian ancestry individuals, 2,958 African American individuals, 439 South Asian ancestry individuals		8p22	8	18415371	NR	NAT2 - PSD3	ENSG00000156006	ENSG00000156011		14153	111932	rs1495741-G	rs1495741	0	1495741	intergenic_variant	1	NR	6E-22	21.2218		0.042	unit increase	Affymetrix [at least 7091467] (imputed)	N	triglyceride measurement	http://www.ebi.ac.uk/efo/EFO_0004530	GCST007142	Genome-wide genotyping array
2019-02-14	29507422	Hoffmann TJ	2018-03-05	Nat Genet	www.ncbi.nlm.nih.gov/pubmed/29507422	A large electronic-health-record-based genome-wide study of serum lipids.	Triglycerides	76,627 European ancestry individuals, 7,795 Hispanic individuals, 6,855 East Asian ancestry individuals, 2,958 African American individuals, 439 South Asian ancestry individuals		8p22	8	18415790	NR	NAT2 - PSD3	ENSG00000156006	ENSG00000156011		14572	111513	rs1495743-G	rs1495743	0	1495743	intergenic_variant	1	0.22	5E-16	15.301	(EA)	0.04	unit increase	Affymetrix [at least 7091467] (imputed)	N	triglyceride measurement	http://www.ebi.ac.uk/efo/EFO_0004530	GCST007142	Genome-wide genotyping array
2019-02-14	29507422	Hoffmann TJ	2018-03-05	Nat Genet	www.ncbi.nlm.nih.gov/pubmed/29507422	A large electronic-health-record-based genome-wide study of serum lipids.	Triglycerides	76,627 European ancestry individuals, 7,795 Hispanic individuals, 6,855 East Asian ancestry individuals, 2,958 African American individuals, 439 South Asian ancestry individuals		8p22	8	18415790	NR	NAT2 - PSD3	ENSG00000156006	ENSG00000156011		14572	111513	rs1495743-G	rs1495743	0	1495743	intergenic_variant	1	0.499	1E-6	6	(East Asian)	0.069	unit increase	Affymetrix [at least 7091467] (imputed)	N	triglyceride measurement	http://www.ebi.ac.uk/efo/EFO_0004530	GCST007142	Genome-wide genotyping array
2019-02-14	29507422	Hoffmann TJ	2018-03-05	Nat Genet	www.ncbi.nlm.nih.gov/pubmed/29507422	A large electronic-health-record-based genome-wide study of serum lipids.	Triglycerides	76,627 European ancestry individuals, 7,795 Hispanic individuals, 6,855 East Asian ancestry individuals, 2,958 African American individuals, 439 South Asian ancestry individuals		8p22	8	18415790	NR	NAT2 - PSD3	ENSG00000156006	ENSG00000156011		14572	111513	rs1495743-G	rs1495743	0	1495743	intergenic_variant	1	NR	3E-22	21.5229		0.042	unit increase	Affymetrix [at least 7091467] (imputed)	N	triglyceride measurement	http://www.ebi.ac.uk/efo/EFO_0004530	GCST007142	Genome-wide genotyping array
2019-02-14	29507422	Hoffmann TJ	2018-03-05	Nat Genet	www.ncbi.nlm.nih.gov/pubmed/29507422	A large electronic-health-record-based genome-wide study of serum lipids.	Triglycerides	76,627 European ancestry individuals, 7,795 Hispanic individuals, 6,855 East Asian ancestry individuals, 2,958 African American individuals, 439 South Asian ancestry individuals		8p21.3	8	19949120	NR	LPL			ENSG00000175445			rs7016529-T	rs7016529	0	7016529	intron_variant	0	0.983	9E-21	20.0458	(EA)	0.15	unit decrease	Affymetrix [at least 7091467] (imputed)	N	triglyceride measurement	http://www.ebi.ac.uk/efo/EFO_0004530	GCST007142	Genome-wide genotyping array
2019-02-14	29507422	Hoffmann TJ	2018-03-05	Nat Genet	www.ncbi.nlm.nih.gov/pubmed/29507422	A large electronic-health-record-based genome-wide study of serum lipids.	Triglycerides	76,627 European ancestry individuals, 7,795 Hispanic individuals, 6,855 East Asian ancestry individuals, 2,958 African American individuals, 439 South Asian ancestry individuals		8p21.3	8	19949120	NR	LPL			ENSG00000175445			rs7016529-T	rs7016529	0	7016529	intron_variant	0	NR	4E-18	17.3979		0.114	unit decrease	Affymetrix [at least 7091467] (imputed)	N	triglyceride measurement	http://www.ebi.ac.uk/efo/EFO_0004530	GCST007142	Genome-wide genotyping array
2019-02-14	29507422	Hoffmann TJ	2018-03-05	Nat Genet	www.ncbi.nlm.nih.gov/pubmed/29507422	A large electronic-health-record-based genome-wide study of serum lipids.	Triglycerides	76,627 European ancestry individuals, 7,795 Hispanic individuals, 6,855 East Asian ancestry individuals, 2,958 African American individuals, 439 South Asian ancestry individuals		8p21.3	8	19961928	NR	LPL			ENSG00000175445			rs326-A	rs326	0	326	intron_variant	0	0.693	2E-130	129.699	(EA)	0.108	unit increase	Affymetrix [at least 7091467] (imputed)	N	triglyceride measurement	http://www.ebi.ac.uk/efo/EFO_0004530	GCST007142	Genome-wide genotyping array
2019-02-14	29507422	Hoffmann TJ	2018-03-05	Nat Genet	www.ncbi.nlm.nih.gov/pubmed/29507422	A large electronic-health-record-based genome-wide study of serum lipids.	Triglycerides	76,627 European ancestry individuals, 7,795 Hispanic individuals, 6,855 East Asian ancestry individuals, 2,958 African American individuals, 439 South Asian ancestry individuals		8p21.3	8	19961928	NR	LPL			ENSG00000175445			rs326-A	rs326	0	326	intron_variant	0	0.696	8E-19	18.0969	(Hispanic)	0.13	unit increase	Affymetrix [at least 7091467] (imputed)	N	triglyceride measurement	http://www.ebi.ac.uk/efo/EFO_0004530	GCST007142	Genome-wide genotyping array
2019-02-14	29507422	Hoffmann TJ	2018-03-05	Nat Genet	www.ncbi.nlm.nih.gov/pubmed/29507422	A large electronic-health-record-based genome-wide study of serum lipids.	Triglycerides	76,627 European ancestry individuals, 7,795 Hispanic individuals, 6,855 East Asian ancestry individuals, 2,958 African American individuals, 439 South Asian ancestry individuals		8p21.3	8	19961928	NR	LPL			ENSG00000175445			rs326-A	rs326	0	326	intron_variant	0	0.802	1E-11	11	(East Asian)	0.123	unit increase	Affymetrix [at least 7091467] (imputed)	N	triglyceride measurement	http://www.ebi.ac.uk/efo/EFO_0004530	GCST007142	Genome-wide genotyping array
2019-02-14	29507422	Hoffmann TJ	2018-03-05	Nat Genet	www.ncbi.nlm.nih.gov/pubmed/29507422	A large electronic-health-record-based genome-wide study of serum lipids.	Triglycerides	76,627 European ancestry individuals, 7,795 Hispanic individuals, 6,855 East Asian ancestry individuals, 2,958 African American individuals, 439 South Asian ancestry individuals		8p21.3	8	19961928	NR	LPL			ENSG00000175445			rs326-A	rs326	0	326	intron_variant	0	0.463	1E-6	6	(AA)	0.11	unit increase	Affymetrix [at least 7091467] (imputed)	N	triglyceride measurement	http://www.ebi.ac.uk/efo/EFO_0004530	GCST007142	Genome-wide genotyping array
2019-02-14	29507422	Hoffmann TJ	2018-03-05	Nat Genet	www.ncbi.nlm.nih.gov/pubmed/29507422	A large electronic-health-record-based genome-wide study of serum lipids.	Triglycerides	76,627 European ancestry individuals, 7,795 Hispanic individuals, 6,855 East Asian ancestry individuals, 2,958 African American individuals, 439 South Asian ancestry individuals		8p21.3	8	19961928	NR	LPL			ENSG00000175445			rs326-A	rs326	0	326	intron_variant	0	NR	7E-163	162.155		0.11	unit increase	Affymetrix [at least 7091467] (imputed)	N	triglyceride measurement	http://www.ebi.ac.uk/efo/EFO_0004530	GCST007142	Genome-wide genotyping array
2019-02-14	29507422	Hoffmann TJ	2018-03-05	Nat Genet	www.ncbi.nlm.nih.gov/pubmed/29507422	A large electronic-health-record-based genome-wide study of serum lipids.	Triglycerides	76,627 European ancestry individuals, 7,795 Hispanic individuals, 6,855 East Asian ancestry individuals, 2,958 African American individuals, 439 South Asian ancestry individuals		8p21.3	8	19966981	NR	LPL			ENSG00000175445			rs13702-T	rs13702	0	13702	3_prime_UTR_variant	0	0.7	1E-146	146	(EA)	0.115	unit increase	Affymetrix [at least 7091467] (imputed)	N	triglyceride measurement	http://www.ebi.ac.uk/efo/EFO_0004530	GCST007142	Genome-wide genotyping array
2019-02-14	29507422	Hoffmann TJ	2018-03-05	Nat Genet	www.ncbi.nlm.nih.gov/pubmed/29507422	A large electronic-health-record-based genome-wide study of serum lipids.	Triglycerides	76,627 European ancestry individuals, 7,795 Hispanic individuals, 6,855 East Asian ancestry individuals, 2,958 African American individuals, 439 South Asian ancestry individuals		8p21.3	8	19966981	NR	LPL			ENSG00000175445			rs13702-T	rs13702	0	13702	3_prime_UTR_variant	0	0.704	6E-17	16.2218	(Hispanic)	0.124	unit increase	Affymetrix [at least 7091467] (imputed)	N	triglyceride measurement	http://www.ebi.ac.uk/efo/EFO_0004530	GCST007142	Genome-wide genotyping array
2019-02-14	29507422	Hoffmann TJ	2018-03-05	Nat Genet	www.ncbi.nlm.nih.gov/pubmed/29507422	A large electronic-health-record-based genome-wide study of serum lipids.	Triglycerides	76,627 European ancestry individuals, 7,795 Hispanic individuals, 6,855 East Asian ancestry individuals, 2,958 African American individuals, 439 South Asian ancestry individuals		8p21.3	8	19966981	NR	LPL			ENSG00000175445			rs13702-T	rs13702	0	13702	3_prime_UTR_variant	0	0.803	4E-12	11.3979	(East Asian)	0.126	unit increase	Affymetrix [at least 7091467] (imputed)	N	triglyceride measurement	http://www.ebi.ac.uk/efo/EFO_0004530	GCST007142	Genome-wide genotyping array
2019-02-14	29507422	Hoffmann TJ	2018-03-05	Nat Genet	www.ncbi.nlm.nih.gov/pubmed/29507422	A large electronic-health-record-based genome-wide study of serum lipids.	Triglycerides	76,627 European ancestry individuals, 7,795 Hispanic individuals, 6,855 East Asian ancestry individuals, 2,958 African American individuals, 439 South Asian ancestry individuals		8p21.3	8	19966981	NR	LPL			ENSG00000175445			rs13702-T	rs13702	0	13702	3_prime_UTR_variant	0	0.501	8E-6	5.09691	(AA)	0.1	unit increase	Affymetrix [at least 7091467] (imputed)	N	triglyceride measurement	http://www.ebi.ac.uk/efo/EFO_0004530	GCST007142	Genome-wide genotyping array
2019-02-14	29507422	Hoffmann TJ	2018-03-05	Nat Genet	www.ncbi.nlm.nih.gov/pubmed/29507422	A large electronic-health-record-based genome-wide study of serum lipids.	Triglycerides	76,627 European ancestry individuals, 7,795 Hispanic individuals, 6,855 East Asian ancestry individuals, 2,958 African American individuals, 439 South Asian ancestry individuals		8p21.3	8	19966981	NR	LPL			ENSG00000175445			rs13702-T	rs13702	0	13702	3_prime_UTR_variant	0	NR	5E-177	176.301		0.115	unit increase	Affymetrix [at least 7091467] (imputed)	N	triglyceride measurement	http://www.ebi.ac.uk/efo/EFO_0004530	GCST007142	Genome-wide genotyping array
2019-02-14	29507422	Hoffmann TJ	2018-03-05	Nat Genet	www.ncbi.nlm.nih.gov/pubmed/29507422	A large electronic-health-record-based genome-wide study of serum lipids.	Triglycerides	76,627 European ancestry individuals, 7,795 Hispanic individuals, 6,855 East Asian ancestry individuals, 2,958 African American individuals, 439 South Asian ancestry individuals		8p21.3	8	19967156	NR	LPL			ENSG00000175445			rs15285-C	rs15285	0	15285	3_prime_UTR_variant	0	0.7	9E-147	146.046	(EA)	0.116	unit increase	Affymetrix [at least 7091467] (imputed)	N	triglyceride measurement	http://www.ebi.ac.uk/efo/EFO_0004530	GCST007142	Genome-wide genotyping array
2019-02-14	29507422	Hoffmann TJ	2018-03-05	Nat Genet	www.ncbi.nlm.nih.gov/pubmed/29507422	A large electronic-health-record-based genome-wide study of serum lipids.	Triglycerides	76,627 European ancestry individuals, 7,795 Hispanic individuals, 6,855 East Asian ancestry individuals, 2,958 African American individuals, 439 South Asian ancestry individuals		8p21.3	8	19967156	NR	LPL			ENSG00000175445			rs15285-C	rs15285	0	15285	3_prime_UTR_variant	0	0.705	1E-17	17	(Hispanic)	0.127	unit increase	Affymetrix [at least 7091467] (imputed)	N	triglyceride measurement	http://www.ebi.ac.uk/efo/EFO_0004530	GCST007142	Genome-wide genotyping array
2019-02-14	29507422	Hoffmann TJ	2018-03-05	Nat Genet	www.ncbi.nlm.nih.gov/pubmed/29507422	A large electronic-health-record-based genome-wide study of serum lipids.	Triglycerides	76,627 European ancestry individuals, 7,795 Hispanic individuals, 6,855 East Asian ancestry individuals, 2,958 African American individuals, 439 South Asian ancestry individuals		8p21.3	8	19967156	NR	LPL			ENSG00000175445			rs15285-C	rs15285	0	15285	3_prime_UTR_variant	0	0.803	5E-12	11.301	(East Asian)	0.126	unit increase	Affymetrix [at least 7091467] (imputed)	N	triglyceride measurement	http://www.ebi.ac.uk/efo/EFO_0004530	GCST007142	Genome-wide genotyping array
2019-02-14	29507422	Hoffmann TJ	2018-03-05	Nat Genet	www.ncbi.nlm.nih.gov/pubmed/29507422	A large electronic-health-record-based genome-wide study of serum lipids.	Triglycerides	76,627 European ancestry individuals, 7,795 Hispanic individuals, 6,855 East Asian ancestry individuals, 2,958 African American individuals, 439 South Asian ancestry individuals		8p21.3	8	19967156	NR	LPL			ENSG00000175445			rs15285-C	rs15285	0	15285	3_prime_UTR_variant	0	0.505	8E-6	5.09691	(AA)	0.1	unit increase	Affymetrix [at least 7091467] (imputed)	N	triglyceride measurement	http://www.ebi.ac.uk/efo/EFO_0004530	GCST007142	Genome-wide genotyping array
2019-02-14	29507422	Hoffmann TJ	2018-03-05	Nat Genet	www.ncbi.nlm.nih.gov/pubmed/29507422	A large electronic-health-record-based genome-wide study of serum lipids.	Triglycerides	76,627 European ancestry individuals, 7,795 Hispanic individuals, 6,855 East Asian ancestry individuals, 2,958 African American individuals, 439 South Asian ancestry individuals		8p21.3	8	19967156	NR	LPL			ENSG00000175445			rs15285-C	rs15285	0	15285	3_prime_UTR_variant	0	NR	1E-177	177		0.116	unit increase	Affymetrix [at least 7091467] (imputed)	N	triglyceride measurement	http://www.ebi.ac.uk/efo/EFO_0004530	GCST007142	Genome-wide genotyping array
2019-02-14	29507422	Hoffmann TJ	2018-03-05	Nat Genet	www.ncbi.nlm.nih.gov/pubmed/29507422	A large electronic-health-record-based genome-wide study of serum lipids.	Triglycerides	76,627 European ancestry individuals, 7,795 Hispanic individuals, 6,855 East Asian ancestry individuals, 2,958 African American individuals, 439 South Asian ancestry individuals		8p21.3	8	19975135	NR	LPL - RPL30P9	ENSG00000175445	ENSG00000242709		7876	138208	rs17482753-G	rs17482753	0	17482753	intergenic_variant	1	0.897	9E-164	163.046	(EA)	0.184	unit increase	Affymetrix [at least 7091467] (imputed)	N	triglyceride measurement	http://www.ebi.ac.uk/efo/EFO_0004530	GCST007142	Genome-wide genotyping array
2019-02-14	29507422	Hoffmann TJ	2018-03-05	Nat Genet	www.ncbi.nlm.nih.gov/pubmed/29507422	A large electronic-health-record-based genome-wide study of serum lipids.	Triglycerides	76,627 European ancestry individuals, 7,795 Hispanic individuals, 6,855 East Asian ancestry individuals, 2,958 African American individuals, 439 South Asian ancestry individuals		8p21.3	8	19975135	NR	LPL - RPL30P9	ENSG00000175445	ENSG00000242709		7876	138208	rs17482753-G	rs17482753	0	17482753	intergenic_variant	1	0.915	3E-17	16.5229	(Hispanic)	0.204	unit increase	Affymetrix [at least 7091467] (imputed)	N	triglyceride measurement	http://www.ebi.ac.uk/efo/EFO_0004530	GCST007142	Genome-wide genotyping array
2019-02-14	29507422	Hoffmann TJ	2018-03-05	Nat Genet	www.ncbi.nlm.nih.gov/pubmed/29507422	A large electronic-health-record-based genome-wide study of serum lipids.	Triglycerides	76,627 European ancestry individuals, 7,795 Hispanic individuals, 6,855 East Asian ancestry individuals, 2,958 African American individuals, 439 South Asian ancestry individuals		8p21.3	8	19975135	NR	LPL - RPL30P9	ENSG00000175445	ENSG00000242709		7876	138208	rs17482753-G	rs17482753	0	17482753	intergenic_variant	1	0.891	3E-16	15.5229	(East Asian)	0.189	unit increase	Affymetrix [at least 7091467] (imputed)	N	triglyceride measurement	http://www.ebi.ac.uk/efo/EFO_0004530	GCST007142	Genome-wide genotyping array
2019-02-14	29507422	Hoffmann TJ	2018-03-05	Nat Genet	www.ncbi.nlm.nih.gov/pubmed/29507422	A large electronic-health-record-based genome-wide study of serum lipids.	Triglycerides	76,627 European ancestry individuals, 7,795 Hispanic individuals, 6,855 East Asian ancestry individuals, 2,958 African American individuals, 439 South Asian ancestry individuals		8p21.3	8	19975135	NR	LPL - RPL30P9	ENSG00000175445	ENSG00000242709		7876	138208	rs17482753-G	rs17482753	0	17482753	intergenic_variant	1	0.934	9E-7	6.04576	(AA)	0.225	unit increase	Affymetrix [at least 7091467] (imputed)	N	triglyceride measurement	http://www.ebi.ac.uk/efo/EFO_0004530	GCST007142	Genome-wide genotyping array
2019-02-14	29507422	Hoffmann TJ	2018-03-05	Nat Genet	www.ncbi.nlm.nih.gov/pubmed/29507422	A large electronic-health-record-based genome-wide study of serum lipids.	Triglycerides	76,627 European ancestry individuals, 7,795 Hispanic individuals, 6,855 East Asian ancestry individuals, 2,958 African American individuals, 439 South Asian ancestry individuals		8p21.3	8	19975135	NR	LPL - RPL30P9	ENSG00000175445	ENSG00000242709		7876	138208	rs17482753-G	rs17482753	0	17482753	intergenic_variant	1	NR	3E-199	198.523		0.186	unit increase	Affymetrix [at least 7091467] (imputed)	N	triglyceride measurement	http://www.ebi.ac.uk/efo/EFO_0004530	GCST007142	Genome-wide genotyping array
2019-02-14	29507422	Hoffmann TJ	2018-03-05	Nat Genet	www.ncbi.nlm.nih.gov/pubmed/29507422	A large electronic-health-record-based genome-wide study of serum lipids.	Triglycerides	76,627 European ancestry individuals, 7,795 Hispanic individuals, 6,855 East Asian ancestry individuals, 2,958 African American individuals, 439 South Asian ancestry individuals		8p21.3	8	19982897	NR	LPL - RPL30P9	ENSG00000175445	ENSG00000242709		15638	130446	rs75551077-G	rs75551077	0	75551077	intergenic_variant	1	0.896	9E-158	157.046	(EA)	0.182	unit increase	Affymetrix [at least 7091467] (imputed)	N	triglyceride measurement	http://www.ebi.ac.uk/efo/EFO_0004530	GCST007142	Genome-wide genotyping array
2019-02-14	29507422	Hoffmann TJ	2018-03-05	Nat Genet	www.ncbi.nlm.nih.gov/pubmed/29507422	A large electronic-health-record-based genome-wide study of serum lipids.	Triglycerides	76,627 European ancestry individuals, 7,795 Hispanic individuals, 6,855 East Asian ancestry individuals, 2,958 African American individuals, 439 South Asian ancestry individuals		8p21.3	8	19982897	NR	LPL - RPL30P9	ENSG00000175445	ENSG00000242709		15638	130446	rs75551077-G	rs75551077	0	75551077	intergenic_variant	1	0.909	1E-16	16	(Hispanic)	0.196	unit increase	Affymetrix [at least 7091467] (imputed)	N	triglyceride measurement	http://www.ebi.ac.uk/efo/EFO_0004530	GCST007142	Genome-wide genotyping array
2019-02-14	29507422	Hoffmann TJ	2018-03-05	Nat Genet	www.ncbi.nlm.nih.gov/pubmed/29507422	A large electronic-health-record-based genome-wide study of serum lipids.	Triglycerides	76,627 European ancestry individuals, 7,795 Hispanic individuals, 6,855 East Asian ancestry individuals, 2,958 African American individuals, 439 South Asian ancestry individuals		8p21.3	8	19982897	NR	LPL - RPL30P9	ENSG00000175445	ENSG00000242709		15638	130446	rs75551077-G	rs75551077	0	75551077	intergenic_variant	1	0.89	3E-17	16.5229	(East Asian)	0.194	unit increase	Affymetrix [at least 7091467] (imputed)	N	triglyceride measurement	http://www.ebi.ac.uk/efo/EFO_0004530	GCST007142	Genome-wide genotyping array
2019-02-14	29507422	Hoffmann TJ	2018-03-05	Nat Genet	www.ncbi.nlm.nih.gov/pubmed/29507422	A large electronic-health-record-based genome-wide study of serum lipids.	Triglycerides	76,627 European ancestry individuals, 7,795 Hispanic individuals, 6,855 East Asian ancestry individuals, 2,958 African American individuals, 439 South Asian ancestry individuals		8p21.3	8	19982897	NR	LPL - RPL30P9	ENSG00000175445	ENSG00000242709		15638	130446	rs75551077-G	rs75551077	0	75551077	intergenic_variant	1	NR	2E-191	190.699		0.181	unit increase	Affymetrix [at least 7091467] (imputed)	N	triglyceride measurement	http://www.ebi.ac.uk/efo/EFO_0004530	GCST007142	Genome-wide genotyping array
2019-02-14	29507422	Hoffmann TJ	2018-03-05	Nat Genet	www.ncbi.nlm.nih.gov/pubmed/29507422	A large electronic-health-record-based genome-wide study of serum lipids.	Triglycerides	76,627 European ancestry individuals, 7,795 Hispanic individuals, 6,855 East Asian ancestry individuals, 2,958 African American individuals, 439 South Asian ancestry individuals		8p21.3	8	19986711	NR	LPL - RPL30P9	ENSG00000175445	ENSG00000242709		19452	126632	rs12678919-A	rs12678919	0	12678919	intergenic_variant	1	0.892	2E-147	146.699	(EA)	0.17	unit increase	Affymetrix [at least 7091467] (imputed)	N	triglyceride measurement	http://www.ebi.ac.uk/efo/EFO_0004530	GCST007142	Genome-wide genotyping array
2019-02-14	29507422	Hoffmann TJ	2018-03-05	Nat Genet	www.ncbi.nlm.nih.gov/pubmed/29507422	A large electronic-health-record-based genome-wide study of serum lipids.	Triglycerides	76,627 European ancestry individuals, 7,795 Hispanic individuals, 6,855 East Asian ancestry individuals, 2,958 African American individuals, 439 South Asian ancestry individuals		8p21.3	8	19986711	NR	LPL - RPL30P9	ENSG00000175445	ENSG00000242709		19452	126632	rs12678919-A	rs12678919	0	12678919	intergenic_variant	1	0.917	2E-15	14.699	(Hispanic)	0.195	unit increase	Affymetrix [at least 7091467] (imputed)	N	triglyceride measurement	http://www.ebi.ac.uk/efo/EFO_0004530	GCST007142	Genome-wide genotyping array
2019-02-14	29507422	Hoffmann TJ	2018-03-05	Nat Genet	www.ncbi.nlm.nih.gov/pubmed/29507422	A large electronic-health-record-based genome-wide study of serum lipids.	Triglycerides	76,627 European ancestry individuals, 7,795 Hispanic individuals, 6,855 East Asian ancestry individuals, 2,958 African American individuals, 439 South Asian ancestry individuals		8p21.3	8	19986711	NR	LPL - RPL30P9	ENSG00000175445	ENSG00000242709		19452	126632	rs12678919-A	rs12678919	0	12678919	intergenic_variant	1	0.889	4E-17	16.3979	(East Asian)	0.193	unit increase	Affymetrix [at least 7091467] (imputed)	N	triglyceride measurement	http://www.ebi.ac.uk/efo/EFO_0004530	GCST007142	Genome-wide genotyping array
2019-02-14	29507422	Hoffmann TJ	2018-03-05	Nat Genet	www.ncbi.nlm.nih.gov/pubmed/29507422	A large electronic-health-record-based genome-wide study of serum lipids.	Triglycerides	76,627 European ancestry individuals, 7,795 Hispanic individuals, 6,855 East Asian ancestry individuals, 2,958 African American individuals, 439 South Asian ancestry individuals		8p21.3	8	19986711	NR	LPL - RPL30P9	ENSG00000175445	ENSG00000242709		19452	126632	rs12678919-A	rs12678919	0	12678919	intergenic_variant	1	NR	4E-179	178.398		0.171	unit increase	Affymetrix [at least 7091467] (imputed)	N	triglyceride measurement	http://www.ebi.ac.uk/efo/EFO_0004530	GCST007142	Genome-wide genotyping array
2019-02-14	29507422	Hoffmann TJ	2018-03-05	Nat Genet	www.ncbi.nlm.nih.gov/pubmed/29507422	A large electronic-health-record-based genome-wide study of serum lipids.	Triglycerides	76,627 European ancestry individuals, 7,795 Hispanic individuals, 6,855 East Asian ancestry individuals, 2,958 African American individuals, 439 South Asian ancestry individuals		8p21.3	8	19986717	NR	LPL - RPL30P9	ENSG00000175445	ENSG00000242709		19458	126626	rs34770253-T	rs34770253	0	34770253	intergenic_variant	1	0.797	2E-15	14.699	(EA)	0.038	unit increase	Affymetrix [at least 7091467] (imputed)	N	triglyceride measurement	http://www.ebi.ac.uk/efo/EFO_0004530	GCST007142	Genome-wide genotyping array
2019-02-14	29507422	Hoffmann TJ	2018-03-05	Nat Genet	www.ncbi.nlm.nih.gov/pubmed/29507422	A large electronic-health-record-based genome-wide study of serum lipids.	Triglycerides	76,627 European ancestry individuals, 7,795 Hispanic individuals, 6,855 East Asian ancestry individuals, 2,958 African American individuals, 439 South Asian ancestry individuals		8p21.3	8	19986717	NR	LPL - RPL30P9	ENSG00000175445	ENSG00000242709		19458	126626	rs34770253-T	rs34770253	0	34770253	intergenic_variant	1	NR	7E-17	16.1549		0.037	unit increase	Affymetrix [at least 7091467] (imputed)	N	triglyceride measurement	http://www.ebi.ac.uk/efo/EFO_0004530	GCST007142	Genome-wide genotyping array
2019-02-14	29507422	Hoffmann TJ	2018-03-05	Nat Genet	www.ncbi.nlm.nih.gov/pubmed/29507422	A large electronic-health-record-based genome-wide study of serum lipids.	Triglycerides	76,627 European ancestry individuals, 7,795 Hispanic individuals, 6,855 East Asian ancestry individuals, 2,958 African American individuals, 439 South Asian ancestry individuals		8p21.3	8	19995007	NR	LPL - RPL30P9	ENSG00000175445	ENSG00000242709		27748	118336	rs17489282-C	rs17489282	0	17489282	intergenic_variant	1	0.731	8E-136	135.097	(EA)	0.115	unit increase	Affymetrix [at least 7091467] (imputed)	N	triglyceride measurement	http://www.ebi.ac.uk/efo/EFO_0004530	GCST007142	Genome-wide genotyping array
2019-02-14	29507422	Hoffmann TJ	2018-03-05	Nat Genet	www.ncbi.nlm.nih.gov/pubmed/29507422	A large electronic-health-record-based genome-wide study of serum lipids.	Triglycerides	76,627 European ancestry individuals, 7,795 Hispanic individuals, 6,855 East Asian ancestry individuals, 2,958 African American individuals, 439 South Asian ancestry individuals		8p21.3	8	19995007	NR	LPL - RPL30P9	ENSG00000175445	ENSG00000242709		27748	118336	rs17489282-C	rs17489282	0	17489282	intergenic_variant	1	0.75	2E-15	14.699	(Hispanic)	0.124	unit increase	Affymetrix [at least 7091467] (imputed)	N	triglyceride measurement	http://www.ebi.ac.uk/efo/EFO_0004530	GCST007142	Genome-wide genotyping array
2019-02-14	29507422	Hoffmann TJ	2018-03-05	Nat Genet	www.ncbi.nlm.nih.gov/pubmed/29507422	A large electronic-health-record-based genome-wide study of serum lipids.	Triglycerides	76,627 European ancestry individuals, 7,795 Hispanic individuals, 6,855 East Asian ancestry individuals, 2,958 African American individuals, 439 South Asian ancestry individuals		8p21.3	8	19995007	NR	LPL - RPL30P9	ENSG00000175445	ENSG00000242709		27748	118336	rs17489282-C	rs17489282	0	17489282	intergenic_variant	1	0.804	3E-12	11.5229	(East Asian)	0.127	unit increase	Affymetrix [at least 7091467] (imputed)	N	triglyceride measurement	http://www.ebi.ac.uk/efo/EFO_0004530	GCST007142	Genome-wide genotyping array
2017-02-25	27286809	Ligthart S	2016-06-10	BMC Genomics	www.ncbi.nlm.nih.gov/pubmed/27286809	Bivariate genome-wide association study identifies novel pleiotropic loci for lipids and inflammation.	C-reactive protein levels or triglyceride levels (pleiotropy)	65,000 individuals (C-reactive protein), 96,598 individuals (triglycerides)		1p31.3	1	65705318	LEPR	LEPR - RN7SL854P	ENSG00000116678	ENSG00000239319		63759	55740	rs11208722-A	rs11208722	0	11208722	intergenic_variant	1	NR	8E-36	35.0969				NR [25015711] (imputed)	N	triglyceride measurement, C-reactive protein measurement	http://www.ebi.ac.uk/efo/EFO_0004530, http://www.ebi.ac.uk/efo/EFO_0004458	GCST003681	Genome-wide genotyping array
2017-02-25	27286809	Ligthart S	2016-06-10	BMC Genomics	www.ncbi.nlm.nih.gov/pubmed/27286809	Bivariate genome-wide association study identifies novel pleiotropic loci for lipids and inflammation.	C-reactive protein levels or triglyceride levels (pleiotropy)	65,000 individuals (C-reactive protein), 96,598 individuals (triglycerides)		1q21.3	1	154584187	ADAR	ADAR			ENSG00000160710			rs1127311-A	rs1127311	0	1127311	3_prime_UTR_variant	0	NR	6E-9	8.22185				NR [25015711] (imputed)	N	triglyceride measurement, C-reactive protein measurement	http://www.ebi.ac.uk/efo/EFO_0004530, http://www.ebi.ac.uk/efo/EFO_0004458	GCST003681	Genome-wide genotyping array
2017-02-25	27286809	Ligthart S	2016-06-10	BMC Genomics	www.ncbi.nlm.nih.gov/pubmed/27286809	Bivariate genome-wide association study identifies novel pleiotropic loci for lipids and inflammation.	C-reactive protein levels or triglyceride levels (pleiotropy)	65,000 individuals (C-reactive protein), 96,598 individuals (triglycerides)		1q23.2	1	159700546	CRP	OR10J6P - CRPP1	ENSG00000158731	ENSG00000223603		101319	4437	rs12755606-C	rs12755606	0	12755606	intergenic_variant	1	NR	4E-120	119.398				NR [25015711] (imputed)	N	triglyceride measurement, C-reactive protein measurement	http://www.ebi.ac.uk/efo/EFO_0004530, http://www.ebi.ac.uk/efo/EFO_0004458	GCST003681	Genome-wide genotyping array
2017-02-25	27286809	Ligthart S	2016-06-10	BMC Genomics	www.ncbi.nlm.nih.gov/pubmed/27286809	Bivariate genome-wide association study identifies novel pleiotropic loci for lipids and inflammation.	C-reactive protein levels or triglyceride levels (pleiotropy)	65,000 individuals (C-reactive protein), 96,598 individuals (triglycerides)		2p23.3	2	27508073	GCKR	GCKR			ENSG00000084734			rs1260326-T	rs1260326	0	1260326	missense_variant	0	NR	4E-151	150.398				NR [25015711] (imputed)	N	triglyceride measurement, C-reactive protein measurement	http://www.ebi.ac.uk/efo/EFO_0004530, http://www.ebi.ac.uk/efo/EFO_0004458	GCST003681	Genome-wide genotyping array
2017-02-25	27286809	Ligthart S	2016-06-10	BMC Genomics	www.ncbi.nlm.nih.gov/pubmed/27286809	Bivariate genome-wide association study identifies novel pleiotropic loci for lipids and inflammation.	C-reactive protein levels or triglyceride levels (pleiotropy)	65,000 individuals (C-reactive protein), 96,598 individuals (triglycerides)		2q14.1	2	113080525	IL1F10	IL1F10 - RNU6-1180P	ENSG00000136697	ENSG00000201805		4682	6280	rs13409360-A	rs13409360	0	13409360	regulatory_region_variant	1	NR	5E-15	14.301				NR [25015711] (imputed)	N	triglyceride measurement, C-reactive protein measurement	http://www.ebi.ac.uk/efo/EFO_0004530, http://www.ebi.ac.uk/efo/EFO_0004458	GCST003681	Genome-wide genotyping array
2017-02-25	27286809	Ligthart S	2016-06-10	BMC Genomics	www.ncbi.nlm.nih.gov/pubmed/27286809	Bivariate genome-wide association study identifies novel pleiotropic loci for lipids and inflammation.	C-reactive protein levels or triglyceride levels (pleiotropy)	65,000 individuals (C-reactive protein), 96,598 individuals (triglycerides)		3q22.3	3	136207780	MSL2L1	RPL31P23 - PCCB	ENSG00000244740	ENSG00000114054		1865	42560	rs645040-T	rs645040	0	645040	intergenic_variant	1	NR	5E-11	10.301				NR [25015711] (imputed)	N	triglyceride measurement, C-reactive protein measurement	http://www.ebi.ac.uk/efo/EFO_0004530, http://www.ebi.ac.uk/efo/EFO_0004458	GCST003681	Genome-wide genotyping array
2017-02-25	27286809	Ligthart S	2016-06-10	BMC Genomics	www.ncbi.nlm.nih.gov/pubmed/27286809	Bivariate genome-wide association study identifies novel pleiotropic loci for lipids and inflammation.	C-reactive protein levels or triglyceride levels (pleiotropy)	65,000 individuals (C-reactive protein), 96,598 individuals (triglycerides)		6p21.33	6	31291802	HLA-C	WASF5P - LINC02571	ENSG00000231402	ENSG00000256166		2838	2106	rs2524163-T	rs2524163	0	2524163	intergenic_variant	1	NR	8E-10	9.09691				NR [25015711] (imputed)	N	triglyceride measurement, C-reactive protein measurement	http://www.ebi.ac.uk/efo/EFO_0004530, http://www.ebi.ac.uk/efo/EFO_0004458	GCST003681	Genome-wide genotyping array
2017-02-25	27286809	Ligthart S	2016-06-10	BMC Genomics	www.ncbi.nlm.nih.gov/pubmed/27286809	Bivariate genome-wide association study identifies novel pleiotropic loci for lipids and inflammation.	C-reactive protein levels or triglyceride levels (pleiotropy)	65,000 individuals (C-reactive protein), 96,598 individuals (triglycerides)		8p23.1	8	9325848	PPP1R3B	PPP1R3B-DT			ENSG00000248538			rs9987289-A	rs9987289	0	9987289	intergenic_variant	0	NR	3E-14	13.5229				NR [25015711] (imputed)	N	triglyceride measurement, C-reactive protein measurement	http://www.ebi.ac.uk/efo/EFO_0004530, http://www.ebi.ac.uk/efo/EFO_0004458	GCST003681	Genome-wide genotyping array
2017-02-25	27286809	Ligthart S	2016-06-10	BMC Genomics	www.ncbi.nlm.nih.gov/pubmed/27286809	Bivariate genome-wide association study identifies novel pleiotropic loci for lipids and inflammation.	C-reactive protein levels or triglyceride levels (pleiotropy)	65,000 individuals (C-reactive protein), 96,598 individuals (triglycerides)		8p23.1	8	11919395	CTSB	CTSB - OR7E158P	ENSG00000164733	ENSG00000254948		49862	505	rs10435719-T	rs10435719	0	10435719	intergenic_variant	1	NR	2E-10	9.69897				NR [25015711] (imputed)	N	triglyceride measurement, C-reactive protein measurement	http://www.ebi.ac.uk/efo/EFO_0004530, http://www.ebi.ac.uk/efo/EFO_0004458	GCST003681	Genome-wide genotyping array
2017-02-25	27286809	Ligthart S	2016-06-10	BMC Genomics	www.ncbi.nlm.nih.gov/pubmed/27286809	Bivariate genome-wide association study identifies novel pleiotropic loci for lipids and inflammation.	C-reactive protein levels or triglyceride levels (pleiotropy)	65,000 individuals (C-reactive protein), 96,598 individuals (triglycerides)		8p21.3	8	20008052	LPL	LPL - RPL30P9	ENSG00000175445	ENSG00000242709		40793	105291	rs1441759-C	rs1441759	0	1441759	intergenic_variant	1	NR	2E-9	8.69897				NR [25015711] (imputed)	N	triglyceride measurement, C-reactive protein measurement	http://www.ebi.ac.uk/efo/EFO_0004530, http://www.ebi.ac.uk/efo/EFO_0004458	GCST003681	Genome-wide genotyping array
2017-02-25	27286809	Ligthart S	2016-06-10	BMC Genomics	www.ncbi.nlm.nih.gov/pubmed/27286809	Bivariate genome-wide association study identifies novel pleiotropic loci for lipids and inflammation.	C-reactive protein levels or triglyceride levels (pleiotropy)	65,000 individuals (C-reactive protein), 96,598 individuals (triglycerides)		11p15.3	11	13335636	ARNTL	BMAL1			ENSG00000133794			rs10832027-A	rs10832027	0	10832027	intron_variant	0	NR	9E-9	8.04576				NR [25015711] (imputed)	N	triglyceride measurement, C-reactive protein measurement	http://www.ebi.ac.uk/efo/EFO_0004530, http://www.ebi.ac.uk/efo/EFO_0004458	GCST003681	Genome-wide genotyping array
2017-02-25	27286809	Ligthart S	2016-06-10	BMC Genomics	www.ncbi.nlm.nih.gov/pubmed/27286809	Bivariate genome-wide association study identifies novel pleiotropic loci for lipids and inflammation.	C-reactive protein levels or triglyceride levels (pleiotropy)	65,000 individuals (C-reactive protein), 96,598 individuals (triglycerides)		11q12.2	11	61802358	FADS1	FADS1, FADS2			ENSG00000149485, ENSG00000134824			rs174546-T	rs174546	0	174546	3_prime_UTR_variant	0	NR	5E-27	26.301				NR [25015711] (imputed)	N	triglyceride measurement, C-reactive protein measurement	http://www.ebi.ac.uk/efo/EFO_0004530, http://www.ebi.ac.uk/efo/EFO_0004458	GCST003681	Genome-wide genotyping array
2017-02-25	27286809	Ligthart S	2016-06-10	BMC Genomics	www.ncbi.nlm.nih.gov/pubmed/27286809	Bivariate genome-wide association study identifies novel pleiotropic loci for lipids and inflammation.	C-reactive protein levels or triglyceride levels (pleiotropy)	65,000 individuals (C-reactive protein), 96,598 individuals (triglycerides)		1p34.3	1	39552837	PABPC4	PPIEL, PPIEL			ENSG00000291129, ENSG00000243970			rs4660808-T	rs4660808	0	4660808	intergenic_variant	0	NR	2E-13	12.699				NR [25015711] (imputed)	N	triglyceride measurement, C-reactive protein measurement	http://www.ebi.ac.uk/efo/EFO_0004530, http://www.ebi.ac.uk/efo/EFO_0004458	GCST003681	Genome-wide genotyping array
2017-02-25	27286809	Ligthart S	2016-06-10	BMC Genomics	www.ncbi.nlm.nih.gov/pubmed/27286809	Bivariate genome-wide association study identifies novel pleiotropic loci for lipids and inflammation.	C-reactive protein levels or triglyceride levels (pleiotropy)	65,000 individuals (C-reactive protein), 96,598 individuals (triglycerides)		12q24.31	12	120657369	CABP1	CABP1			ENSG00000157782			rs2686555-A	rs2686555	0	2686555	intron_variant	0	NR	2E-21	20.699				NR [25015711] (imputed)	N	triglyceride measurement, C-reactive protein measurement	http://www.ebi.ac.uk/efo/EFO_0004530, http://www.ebi.ac.uk/efo/EFO_0004458	GCST003681	Genome-wide genotyping array
2017-02-25	27286809	Ligthart S	2016-06-10	BMC Genomics	www.ncbi.nlm.nih.gov/pubmed/27286809	Bivariate genome-wide association study identifies novel pleiotropic loci for lipids and inflammation.	C-reactive protein levels or triglyceride levels (pleiotropy)	65,000 individuals (C-reactive protein), 96,598 individuals (triglycerides)		16q13	16	56965416	CETP	CETP			ENSG00000087237			rs11508026-T	rs11508026	0	11508026	intron_variant	0	NR	3E-14	13.5229				NR [25015711] (imputed)	N	triglyceride measurement, C-reactive protein measurement	http://www.ebi.ac.uk/efo/EFO_0004530, http://www.ebi.ac.uk/efo/EFO_0004458	GCST003681	Genome-wide genotyping array
2017-02-25	27286809	Ligthart S	2016-06-10	BMC Genomics	www.ncbi.nlm.nih.gov/pubmed/27286809	Bivariate genome-wide association study identifies novel pleiotropic loci for lipids and inflammation.	C-reactive protein levels or triglyceride levels (pleiotropy)	65,000 individuals (C-reactive protein), 96,598 individuals (triglycerides)		18q21.32	18	60172536	MC4R	RNU4-17P - MC4R	ENSG00000202468	ENSG00000166603		8829	198526	rs571312-A	rs571312	0	571312	intergenic_variant	1	NR	3E-8	7.52288				NR [25015711] (imputed)	N	triglyceride measurement, C-reactive protein measurement	http://www.ebi.ac.uk/efo/EFO_0004530, http://www.ebi.ac.uk/efo/EFO_0004458	GCST003681	Genome-wide genotyping array
2017-02-25	27286809	Ligthart S	2016-06-10	BMC Genomics	www.ncbi.nlm.nih.gov/pubmed/27286809	Bivariate genome-wide association study identifies novel pleiotropic loci for lipids and inflammation.	C-reactive protein levels or triglyceride levels (pleiotropy)	65,000 individuals (C-reactive protein), 96,598 individuals (triglycerides)		19p13.11	19	19296909	SF4	SUGP1			ENSG00000105705			rs10401969-T	rs10401969	0	10401969	intron_variant	0	NR	2E-32	31.699				NR [25015711] (imputed)	N	triglyceride measurement, C-reactive protein measurement	http://www.ebi.ac.uk/efo/EFO_0004530, http://www.ebi.ac.uk/efo/EFO_0004458	GCST003681	Genome-wide genotyping array
2017-02-25	27286809	Ligthart S	2016-06-10	BMC Genomics	www.ncbi.nlm.nih.gov/pubmed/27286809	Bivariate genome-wide association study identifies novel pleiotropic loci for lipids and inflammation.	C-reactive protein levels or triglyceride levels (pleiotropy)	65,000 individuals (C-reactive protein), 96,598 individuals (triglycerides)		19q13.11	19	35062437	HPN	HPN, HPN-AS1			ENSG00000105707, ENSG00000227392			rs1688043-T	rs1688043	0	1688043	intron_variant	0	NR	4E-8	7.39794				NR [25015711] (imputed)	N	triglyceride measurement, C-reactive protein measurement	http://www.ebi.ac.uk/efo/EFO_0004530, http://www.ebi.ac.uk/efo/EFO_0004458	GCST003681	Genome-wide genotyping array
2017-02-25	27286809	Ligthart S	2016-06-10	BMC Genomics	www.ncbi.nlm.nih.gov/pubmed/27286809	Bivariate genome-wide association study identifies novel pleiotropic loci for lipids and inflammation.	C-reactive protein levels or triglyceride levels (pleiotropy)	65,000 individuals (C-reactive protein), 96,598 individuals (triglycerides)		19q13.32	19	44919689	APOC1	APOC1 - APOC1P1	ENSG00000130208	ENSG00000214855		340	7287	rs4420638-A	rs4420638	0	4420638	intergenic_variant	1	NR	2E-171	170.699				NR [25015711] (imputed)	N	triglyceride measurement, C-reactive protein measurement	http://www.ebi.ac.uk/efo/EFO_0004530, http://www.ebi.ac.uk/efo/EFO_0004458	GCST003681	Genome-wide genotyping array
2017-02-25	27286809	Ligthart S	2016-06-10	BMC Genomics	www.ncbi.nlm.nih.gov/pubmed/27286809	Bivariate genome-wide association study identifies novel pleiotropic loci for lipids and inflammation.	C-reactive protein levels or triglyceride levels (pleiotropy)	65,000 individuals (C-reactive protein), 96,598 individuals (triglycerides)		20q13.12	20	45956781	ZNF335, PLTP	ZNF335			ENSG00000198026			rs4465830-A	rs4465830	0	4465830	intron_variant	0	NR	2E-24	23.699				NR [25015711] (imputed)	N	triglyceride measurement, C-reactive protein measurement	http://www.ebi.ac.uk/efo/EFO_0004530, http://www.ebi.ac.uk/efo/EFO_0004458	GCST003681	Genome-wide genotyping array
2017-02-25	27286809	Ligthart S	2016-06-10	BMC Genomics	www.ncbi.nlm.nih.gov/pubmed/27286809	Bivariate genome-wide association study identifies novel pleiotropic loci for lipids and inflammation.	C-reactive protein levels or triglyceride levels (pleiotropy)	65,000 individuals (C-reactive protein), 96,598 individuals (triglycerides)		22q13.1	22	38181508	PLA2G6	PLA2G6			ENSG00000184381			rs2277844-A	rs2277844	0	2277844	intron_variant	0	NR	9E-10	9.04576				NR [25015711] (imputed)	N	triglyceride measurement, C-reactive protein measurement	http://www.ebi.ac.uk/efo/EFO_0004530, http://www.ebi.ac.uk/efo/EFO_0004458	GCST003681	Genome-wide genotyping array
2021-07-27	34074324	Wan JY	2021-06-01	Diabetol Metab Syndr	www.ncbi.nlm.nih.gov/pubmed/34074324	Genome-wide association analysis of metabolic syndrome quantitative traits in the GENNID multiethnic family study.	Triglyceride levels	281 African American individuals from 73 families, 516 European ancestry individuals from 75 families, 125 Japanese American individuals from 15 families, 598 Mexican American individuals from 96 families		1p36.12	1	22331808	WNT4, ZBTB40	PPIAP34 - ZBTB40	ENSG00000234397	ENSG00000184677		8477	97030	rs12128312-A	rs12128312	0	12128312	intergenic_variant	1	0.04	7E-7	6.1549	(African American)	0.62	[0.37-0.87] unit increase	Illumina [up to 13042663] (imputed)	N	triglyceride measurement	http://www.ebi.ac.uk/efo/EFO_0004530	GCST012048	Genome-wide genotyping array
2021-07-27	34074324	Wan JY	2021-06-01	Diabetol Metab Syndr	www.ncbi.nlm.nih.gov/pubmed/34074324	Genome-wide association analysis of metabolic syndrome quantitative traits in the GENNID multiethnic family study.	Triglyceride levels	281 African American individuals from 73 families, 516 European ancestry individuals from 75 families, 125 Japanese American individuals from 15 families, 598 Mexican American individuals from 96 families		1q21.2	1	147791896	GJA5, GJA8	GJA5 - GJA8	ENSG00000265107	ENSG00000121634		18534	110899	rs138087311-C	rs138087311	0	138087311	intergenic_variant	1	0.02	3E-7	6.52288	(African American)	1.02	[0.63-1.41] unit increase	Illumina [up to 13042663] (imputed)	N	triglyceride measurement	http://www.ebi.ac.uk/efo/EFO_0004530	GCST012048	Genome-wide genotyping array
2021-07-27	34074324	Wan JY	2021-06-01	Diabetol Metab Syndr	www.ncbi.nlm.nih.gov/pubmed/34074324	Genome-wide association analysis of metabolic syndrome quantitative traits in the GENNID multiethnic family study.	Triglyceride levels	281 African American individuals from 73 families, 516 European ancestry individuals from 75 families, 125 Japanese American individuals from 15 families, 598 Mexican American individuals from 96 families		2q11.2	2	100042282	AFF3	AFF3			ENSG00000144218			rs72966461-T	rs72966461	0	72966461	intron_variant	0	0.01	5E-7	6.30103	(African American)	1.65	[1-2.3] unit increase	Illumina [up to 13042663] (imputed)	N	triglyceride measurement	http://www.ebi.ac.uk/efo/EFO_0004530	GCST012048	Genome-wide genotyping array
2021-07-27	34074324	Wan JY	2021-06-01	Diabetol Metab Syndr	www.ncbi.nlm.nih.gov/pubmed/34074324	Genome-wide association analysis of metabolic syndrome quantitative traits in the GENNID multiethnic family study.	Triglyceride levels	281 African American individuals from 73 families, 516 European ancestry individuals from 75 families, 125 Japanese American individuals from 15 families, 598 Mexican American individuals from 96 families		3p25.3	3	8773737	Mir_548, RAD18	CAV3			ENSG00000182533			rs62243377-C	rs62243377	0	62243377	intergenic_variant	0	0.01	5E-7	6.30103	(African American)	1.47	[0.9-2.04] unit increase	Illumina [up to 13042663] (imputed)	N	triglyceride measurement	http://www.ebi.ac.uk/efo/EFO_0004530	GCST012048	Genome-wide genotyping array
2021-07-27	34074324	Wan JY	2021-06-01	Diabetol Metab Syndr	www.ncbi.nlm.nih.gov/pubmed/34074324	Genome-wide association analysis of metabolic syndrome quantitative traits in the GENNID multiethnic family study.	Triglyceride levels	281 African American individuals from 73 families, 516 European ancestry individuals from 75 families, 125 Japanese American individuals from 15 families, 598 Mexican American individuals from 96 families		3q13.31	3	116378034	LSAMP	LSAMP			ENSG00000185565			rs72950184-C	rs72950184	0	72950184	intron_variant	0	0.01	1E-6	6	(African American)	1.15	[0.68-1.62] unit increase	Illumina [up to 13042663] (imputed)	N	triglyceride measurement	http://www.ebi.ac.uk/efo/EFO_0004530	GCST012048	Genome-wide genotyping array
2021-07-27	34074324	Wan JY	2021-06-01	Diabetol Metab Syndr	www.ncbi.nlm.nih.gov/pubmed/34074324	Genome-wide association analysis of metabolic syndrome quantitative traits in the GENNID multiethnic family study.	Triglyceride levels	281 African American individuals from 73 families, 516 European ancestry individuals from 75 families, 125 Japanese American individuals from 15 families, 598 Mexican American individuals from 96 families		5q21.3	5	109478510	PJA2, MAN2A1	PJA2 - KRT18P42	ENSG00000198961	ENSG00000214794		68536	109828	rs114536492-T	rs114536492	0	114536492	intergenic_variant	1	0.02	6E-8	7.22185	(African American)	1	[0.65-1.35] unit increase	Illumina [up to 13042663] (imputed)	N	triglyceride measurement	http://www.ebi.ac.uk/efo/EFO_0004530	GCST012048	Genome-wide genotyping array
2021-07-27	34074324	Wan JY	2021-06-01	Diabetol Metab Syndr	www.ncbi.nlm.nih.gov/pubmed/34074324	Genome-wide association analysis of metabolic syndrome quantitative traits in the GENNID multiethnic family study.	Triglyceride levels	281 African American individuals from 73 families, 516 European ancestry individuals from 75 families, 125 Japanese American individuals from 15 families, 598 Mexican American individuals from 96 families		5q21.3	5	109634817	PJA2, MAN2A1	KRT18P42 - MAN2A1-DT	ENSG00000214794	ENSG00000271849		45225	52985	rs146746145-G	rs146746145	0	146746145	intergenic_variant	1	0.02	3E-7	6.52288	(African American)	1.13	[0.7-1.56] unit increase	Illumina [up to 13042663] (imputed)	N	triglyceride measurement	http://www.ebi.ac.uk/efo/EFO_0004530	GCST012048	Genome-wide genotyping array
2021-07-27	34074324	Wan JY	2021-06-01	Diabetol Metab Syndr	www.ncbi.nlm.nih.gov/pubmed/34074324	Genome-wide association analysis of metabolic syndrome quantitative traits in the GENNID multiethnic family study.	Triglyceride levels	281 African American individuals from 73 families, 516 European ancestry individuals from 75 families, 125 Japanese American individuals from 15 families, 598 Mexican American individuals from 96 families		6p21.1	6	44107842	AK024736, MRPL14	RPL29P16 - MRPL14	ENSG00000183239	ENSG00000180992		18146	5609	rs56043653-A	rs56043653	0	56043653	intergenic_variant	1	0.01	9E-7	6.04576	(African American)	1.22	[0.73-1.71] unit increase	Illumina [up to 13042663] (imputed)	N	triglyceride measurement	http://www.ebi.ac.uk/efo/EFO_0004530	GCST012048	Genome-wide genotyping array
2021-07-27	34074324	Wan JY	2021-06-01	Diabetol Metab Syndr	www.ncbi.nlm.nih.gov/pubmed/34074324	Genome-wide association analysis of metabolic syndrome quantitative traits in the GENNID multiethnic family study.	Triglyceride levels	281 African American individuals from 73 families, 516 European ancestry individuals from 75 families, 125 Japanese American individuals from 15 families, 598 Mexican American individuals from 96 families		7p14.3	7	30935435	AQP1, GHRHR	AQP1 - GHRHR	ENSG00000240583	ENSG00000106128		9918	3234	rs76529322-T	rs76529322	0	76529322	intergenic_variant	1	0.03	8E-7	6.09691	(African American)	0.73	[0.44-1.02] unit increase	Illumina [up to 13042663] (imputed)	N	triglyceride measurement	http://www.ebi.ac.uk/efo/EFO_0004530	GCST012048	Genome-wide genotyping array
2021-07-27	34074324	Wan JY	2021-06-01	Diabetol Metab Syndr	www.ncbi.nlm.nih.gov/pubmed/34074324	Genome-wide association analysis of metabolic syndrome quantitative traits in the GENNID multiethnic family study.	Triglyceride levels	281 African American individuals from 73 families, 516 European ancestry individuals from 75 families, 125 Japanese American individuals from 15 families, 598 Mexican American individuals from 96 families		7q36.1	7	149842405	ZNF862	ZNF862			ENSG00000106479			rs139243855-C	rs139243855	0	139243855	intron_variant	0	0.01	2E-7	6.69897	(African American)	1.4	[0.87-1.93] unit increase	Illumina [up to 13042663] (imputed)	N	triglyceride measurement	http://www.ebi.ac.uk/efo/EFO_0004530	GCST012048	Genome-wide genotyping array
2021-07-27	34074324	Wan JY	2021-06-01	Diabetol Metab Syndr	www.ncbi.nlm.nih.gov/pubmed/34074324	Genome-wide association analysis of metabolic syndrome quantitative traits in the GENNID multiethnic family study.	Triglyceride levels	281 African American individuals from 73 families, 516 European ancestry individuals from 75 families, 125 Japanese American individuals from 15 families, 598 Mexican American individuals from 96 families		9p24.1	9	8695095	PTPRD	PTPRD			ENSG00000153707			rs147513759-C	rs147513759	0	147513759	intron_variant	0	0.01	2E-7	6.69897	(African American)	1.37	[0.86-1.88] unit increase	Illumina [up to 13042663] (imputed)	N	triglyceride measurement	http://www.ebi.ac.uk/efo/EFO_0004530	GCST012048	Genome-wide genotyping array
2021-07-27	34074324	Wan JY	2021-06-01	Diabetol Metab Syndr	www.ncbi.nlm.nih.gov/pubmed/34074324	Genome-wide association analysis of metabolic syndrome quantitative traits in the GENNID multiethnic family study.	Triglyceride levels	281 African American individuals from 73 families, 516 European ancestry individuals from 75 families, 125 Japanese American individuals from 15 families, 598 Mexican American individuals from 96 families		10p14	10	10336050	BC032914, SFTA1P	CELF2-DT			ENSG00000270111			rs7922453-T	rs7922453	0	7922453	intergenic_variant	0	0.01	1E-7	7	(African American)	1.76	[1.11-2.41] unit increase	Illumina [up to 13042663] (imputed)	N	triglyceride measurement	http://www.ebi.ac.uk/efo/EFO_0004530	GCST012048	Genome-wide genotyping array
2021-07-27	34074324	Wan JY	2021-06-01	Diabetol Metab Syndr	www.ncbi.nlm.nih.gov/pubmed/34074324	Genome-wide association analysis of metabolic syndrome quantitative traits in the GENNID multiethnic family study.	Triglyceride levels	281 African American individuals from 73 families, 516 European ancestry individuals from 75 families, 125 Japanese American individuals from 15 families, 598 Mexican American individuals from 96 families		10q26.3	10	132410920	PWWP2B	PWWP2B			ENSG00000171813			rs116102213-G	rs116102213	0	116102213	intron_variant	0	0.05	8E-7	6.09691	(African American)	0.56	[0.34-0.78] unit increase	Illumina [up to 13042663] (imputed)	N	triglyceride measurement	http://www.ebi.ac.uk/efo/EFO_0004530	GCST012048	Genome-wide genotyping array
2021-07-27	34074324	Wan JY	2021-06-01	Diabetol Metab Syndr	www.ncbi.nlm.nih.gov/pubmed/34074324	Genome-wide association analysis of metabolic syndrome quantitative traits in the GENNID multiethnic family study.	Triglyceride levels	281 African American individuals from 73 families, 516 European ancestry individuals from 75 families, 125 Japanese American individuals from 15 families, 598 Mexican American individuals from 96 families		11q14.3	11	89491550	NOX4	NOX4			ENSG00000086991			rs2289123-T	rs2289123	0	2289123	5_prime_UTR_variant	0	0.31	3E-7	6.52288	(African American)	0.3	[0.18-0.42] unit increase	Illumina [up to 13042663] (imputed)	N	triglyceride measurement	http://www.ebi.ac.uk/efo/EFO_0004530	GCST012048	Genome-wide genotyping array
2021-07-27	34074324	Wan JY	2021-06-01	Diabetol Metab Syndr	www.ncbi.nlm.nih.gov/pubmed/34074324	Genome-wide association analysis of metabolic syndrome quantitative traits in the GENNID multiethnic family study.	Triglyceride levels	281 African American individuals from 73 families, 516 European ancestry individuals from 75 families, 125 Japanese American individuals from 15 families, 598 Mexican American individuals from 96 families		12q23.3	12	107350358	BTBD11	ABTB3			ENSG00000151136			rs142551805-A	rs142551805	0	142551805	intron_variant	0	0.04	1E-7	7	(African American)	0.77	[0.5-1.04] unit increase	Illumina [up to 13042663] (imputed)	N	triglyceride measurement	http://www.ebi.ac.uk/efo/EFO_0004530	GCST012048	Genome-wide genotyping array
2021-07-27	34074324	Wan JY	2021-06-01	Diabetol Metab Syndr	www.ncbi.nlm.nih.gov/pubmed/34074324	Genome-wide association analysis of metabolic syndrome quantitative traits in the GENNID multiethnic family study.	Triglyceride levels	281 African American individuals from 73 families, 516 European ancestry individuals from 75 families, 125 Japanese American individuals from 15 families, 598 Mexican American individuals from 96 families		16p13.3	16	5907970	BC108660, RBFOX1	RBFOX1			ENSG00000078328			rs549237563-G	rs549237563	0	549237563	intron_variant	0	0.01	2E-7	6.69897	(African American)	1.63	[1.02-2.24] unit increase	Illumina [up to 13042663] (imputed)	N	triglyceride measurement	http://www.ebi.ac.uk/efo/EFO_0004530	GCST012048	Genome-wide genotyping array
2021-07-27	34074324	Wan JY	2021-06-01	Diabetol Metab Syndr	www.ncbi.nlm.nih.gov/pubmed/34074324	Genome-wide association analysis of metabolic syndrome quantitative traits in the GENNID multiethnic family study.	Triglyceride levels	281 African American individuals from 73 families, 516 European ancestry individuals from 75 families, 125 Japanese American individuals from 15 families, 598 Mexican American individuals from 96 families		16p13.13	16	11468942	AK126539	RMI2 - LITAF	ENSG00000175643	ENSG00000189067		87280	77933	rs551107164-G	rs551107164	0	551107164	intron_variant	1	0.01	8E-8	7.09691	(African American)	1.41	[0.9-1.92] unit increase	Illumina [up to 13042663] (imputed)	N	triglyceride measurement	http://www.ebi.ac.uk/efo/EFO_0004530	GCST012048	Genome-wide genotyping array
2021-07-27	34074324	Wan JY	2021-06-01	Diabetol Metab Syndr	www.ncbi.nlm.nih.gov/pubmed/34074324	Genome-wide association analysis of metabolic syndrome quantitative traits in the GENNID multiethnic family study.	Triglyceride levels	281 African American individuals from 73 families, 516 European ancestry individuals from 75 families, 125 Japanese American individuals from 15 families, 598 Mexican American individuals from 96 families		16q23.1	16	78697936	WWOX	WWOX			ENSG00000186153			rs78637841-G	rs78637841	0	78637841	intergenic_variant	0	0.0	4E-7	6.39794	(African American)	2.06	[1.28-2.84] unit increase	Illumina [up to 13042663] (imputed)	N	triglyceride measurement	http://www.ebi.ac.uk/efo/EFO_0004530	GCST012048	Genome-wide genotyping array
2021-07-27	34074324	Wan JY	2021-06-01	Diabetol Metab Syndr	www.ncbi.nlm.nih.gov/pubmed/34074324	Genome-wide association analysis of metabolic syndrome quantitative traits in the GENNID multiethnic family study.	Triglyceride levels	281 African American individuals from 73 families, 516 European ancestry individuals from 75 families, 125 Japanese American individuals from 15 families, 598 Mexican American individuals from 96 families		19p13.3	19	1647696	TCF3	TCF3			ENSG00000071564			rs59778223-A	rs59778223	0	59778223	intron_variant	0	0.03	8E-7	6.09691	(African American)	0.75	[0.46-1.04] unit increase	Illumina [up to 13042663] (imputed)	N	triglyceride measurement	http://www.ebi.ac.uk/efo/EFO_0004530	GCST012048	Genome-wide genotyping array
2021-07-27	34074324	Wan JY	2021-06-01	Diabetol Metab Syndr	www.ncbi.nlm.nih.gov/pubmed/34074324	Genome-wide association analysis of metabolic syndrome quantitative traits in the GENNID multiethnic family study.	Triglyceride levels	281 African American individuals from 73 families, 516 European ancestry individuals from 75 families, 125 Japanese American individuals from 15 families, 598 Mexican American individuals from 96 families		19q13.12	19	37548773	ZNF571, AS1	ZNF793 - ZNF571-AS1	ENSG00000188227	ENSG00000267470		11	141	rs11665759-G	rs11665759	0	11665759	intergenic_variant	1	0.05	2E-7	6.69897	(African American)	0.63	[0.39-0.87] unit increase	Illumina [up to 13042663] (imputed)	N	triglyceride measurement	http://www.ebi.ac.uk/efo/EFO_0004530	GCST012048	Genome-wide genotyping array
2021-07-27	34074324	Wan JY	2021-06-01	Diabetol Metab Syndr	www.ncbi.nlm.nih.gov/pubmed/34074324	Genome-wide association analysis of metabolic syndrome quantitative traits in the GENNID multiethnic family study.	Triglyceride levels	281 African American individuals from 73 families, 516 European ancestry individuals from 75 families, 125 Japanese American individuals from 15 families, 598 Mexican American individuals from 96 families		22q12.3	22	35317794	TOM1	TOM1			ENSG00000100284			rs150310295-T	rs150310295	0	150310295	intron_variant	0	0.02	4E-7	6.39794	(African American)	1.04	[0.63-1.45] unit increase	Illumina [up to 13042663] (imputed)	N	triglyceride measurement	http://www.ebi.ac.uk/efo/EFO_0004530	GCST012048	Genome-wide genotyping array
2021-07-27	34074324	Wan JY	2021-06-01	Diabetol Metab Syndr	www.ncbi.nlm.nih.gov/pubmed/34074324	Genome-wide association analysis of metabolic syndrome quantitative traits in the GENNID multiethnic family study.	Triglyceride levels	281 African American individuals from 73 families, 516 European ancestry individuals from 75 families, 125 Japanese American individuals from 15 families, 598 Mexican American individuals from 96 families		1q42.2	1	231161009	FAM89A, TRIM67	FAM89A - TRIM67	ENSG00000182118	ENSG00000119283		120755	1049	rs75219957-G	rs75219957	0	75219957	intergenic_variant	1	0.02	3E-8	7.52288	(African American)	1.04	[0.67-1.41] unit increase	Illumina [up to 13042663] (imputed)	N	triglyceride measurement	http://www.ebi.ac.uk/efo/EFO_0004530	GCST012048	Genome-wide genotyping array
2021-07-27	34074324	Wan JY	2021-06-01	Diabetol Metab Syndr	www.ncbi.nlm.nih.gov/pubmed/34074324	Genome-wide association analysis of metabolic syndrome quantitative traits in the GENNID multiethnic family study.	Triglyceride levels	281 African American individuals from 73 families, 516 European ancestry individuals from 75 families, 125 Japanese American individuals from 15 families, 598 Mexican American individuals from 96 families		4p15.1	4	31058491	PCDH7	PCDH7			ENSG00000169851			rs568152609-C	rs568152609	0	568152609	intron_variant	0	0.01	5E-9	8.30103	(African American)	1.36	[0.91-1.81] unit increase	Illumina [up to 13042663] (imputed)	N	triglyceride measurement	http://www.ebi.ac.uk/efo/EFO_0004530	GCST012048	Genome-wide genotyping array
2021-07-27	34074324	Wan JY	2021-06-01	Diabetol Metab Syndr	www.ncbi.nlm.nih.gov/pubmed/34074324	Genome-wide association analysis of metabolic syndrome quantitative traits in the GENNID multiethnic family study.	Triglyceride levels	281 African American individuals from 73 families, 516 European ancestry individuals from 75 families, 125 Japanese American individuals from 15 families, 598 Mexican American individuals from 96 families		7q11.21	7	63894327	DQ599799, BC042811	GABPAP			ENSG00000235720			rs73123056-A	rs73123056	0	73123056	intergenic_variant	0	0.04	2E-8	7.69897	(African American)	0.81	[0.52-1.1] unit increase	Illumina [up to 13042663] (imputed)	N	triglyceride measurement	http://www.ebi.ac.uk/efo/EFO_0004530	GCST012048	Genome-wide genotyping array
2021-07-27	34074324	Wan JY	2021-06-01	Diabetol Metab Syndr	www.ncbi.nlm.nih.gov/pubmed/34074324	Genome-wide association analysis of metabolic syndrome quantitative traits in the GENNID multiethnic family study.	Triglyceride levels	281 African American individuals from 73 families, 516 European ancestry individuals from 75 families, 125 Japanese American individuals from 15 families, 598 Mexican American individuals from 96 families		12q24.33	12	129632807	TMEM132D	TMEM132D			ENSG00000151952			rs114606502-C	rs114606502	0	114606502	intron_variant	0	0.0	8E-9	8.09691	(African American)	2.32	[1.54-3.1] unit increase	Illumina [up to 13042663] (imputed)	N	triglyceride measurement	http://www.ebi.ac.uk/efo/EFO_0004530	GCST012048	Genome-wide genotyping array
2021-07-27	34074324	Wan JY	2021-06-01	Diabetol Metab Syndr	www.ncbi.nlm.nih.gov/pubmed/34074324	Genome-wide association analysis of metabolic syndrome quantitative traits in the GENNID multiethnic family study.	Triglyceride levels	281 African American individuals from 73 families, 516 European ancestry individuals from 75 families, 125 Japanese American individuals from 15 families, 598 Mexican American individuals from 96 families		2p23.3	2	27375230	SNX17	SNX17			ENSG00000115234			rs4665972-T	rs4665972	0	4665972	intron_variant	0	0.4	8E-8	7.09691	(EA)	0.26	[0.16-0.36] unit increase	Illumina [up to 13042663] (imputed)	N	triglyceride measurement	http://www.ebi.ac.uk/efo/EFO_0004530	GCST012048	Genome-wide genotyping array
2021-07-27	34074324	Wan JY	2021-06-01	Diabetol Metab Syndr	www.ncbi.nlm.nih.gov/pubmed/34074324	Genome-wide association analysis of metabolic syndrome quantitative traits in the GENNID multiethnic family study.	Triglyceride levels	281 African American individuals from 73 families, 516 European ancestry individuals from 75 families, 125 Japanese American individuals from 15 families, 598 Mexican American individuals from 96 families		2p23.3	2	27508073	GCKR	GCKR			ENSG00000084734			rs1260326-T	rs1260326	0	1260326	missense_variant	0	0.4	1E-7	7	(EA)	0.25	[0.15-0.35] unit increase	Illumina [up to 13042663] (imputed)	N	triglyceride measurement	http://www.ebi.ac.uk/efo/EFO_0004530	GCST012048	Genome-wide genotyping array
2021-07-27	34074324	Wan JY	2021-06-01	Diabetol Metab Syndr	www.ncbi.nlm.nih.gov/pubmed/34074324	Genome-wide association analysis of metabolic syndrome quantitative traits in the GENNID multiethnic family study.	Triglyceride levels	281 African American individuals from 73 families, 516 European ancestry individuals from 75 families, 125 Japanese American individuals from 15 families, 598 Mexican American individuals from 96 families		3q25.1	3	149643897	WWTR1	WWTR1			ENSG00000018408			rs9836545-C	rs9836545	0	9836545	intron_variant	0	0.02	3E-7	6.52288	(EA)	0.85	[0.52-1.18] unit increase	Illumina [up to 13042663] (imputed)	N	triglyceride measurement	http://www.ebi.ac.uk/efo/EFO_0004530	GCST012048	Genome-wide genotyping array
2021-07-27	34074324	Wan JY	2021-06-01	Diabetol Metab Syndr	www.ncbi.nlm.nih.gov/pubmed/34074324	Genome-wide association analysis of metabolic syndrome quantitative traits in the GENNID multiethnic family study.	Triglyceride levels	281 African American individuals from 73 families, 516 European ancestry individuals from 75 families, 125 Japanese American individuals from 15 families, 598 Mexican American individuals from 96 families		5q23.1	5	117331820	Mir_633, LOC728342	RPL35AP15 - LINC00992	ENSG00000243758	ENSG00000248663		30378	83689	rs114699399-A	rs114699399	0	114699399	intergenic_variant	1	0.01	6E-7	6.22185	(EA)	1.01	[0.62-1.4] unit increase	Illumina [up to 13042663] (imputed)	N	triglyceride measurement	http://www.ebi.ac.uk/efo/EFO_0004530	GCST012048	Genome-wide genotyping array
2021-07-27	34074324	Wan JY	2021-06-01	Diabetol Metab Syndr	www.ncbi.nlm.nih.gov/pubmed/34074324	Genome-wide association analysis of metabolic syndrome quantitative traits in the GENNID multiethnic family study.	Triglyceride levels	281 African American individuals from 73 families, 516 European ancestry individuals from 75 families, 125 Japanese American individuals from 15 families, 598 Mexican American individuals from 96 families		5q23.1	5	117473555	LOC728342	LINC00992			ENSG00000248663			rs138142645-G	rs138142645	0	138142645	intergenic_variant	0	0.02	6E-8	7.22185	(EA)	1.08	[0.69-1.47] unit increase	Illumina [up to 13042663] (imputed)	N	triglyceride measurement	http://www.ebi.ac.uk/efo/EFO_0004530	GCST012048	Genome-wide genotyping array
2021-07-27	34074324	Wan JY	2021-06-01	Diabetol Metab Syndr	www.ncbi.nlm.nih.gov/pubmed/34074324	Genome-wide association analysis of metabolic syndrome quantitative traits in the GENNID multiethnic family study.	Triglyceride levels	281 African American individuals from 73 families, 516 European ancestry individuals from 75 families, 125 Japanese American individuals from 15 families, 598 Mexican American individuals from 96 families		5q23.1	5	117592180	LOC728342, BC044609	LINC00992 - LINC02147	ENSG00000248663	ENSG00000249797		14486	138071	rs143008449-A	rs143008449	0	143008449	intergenic_variant	1	0.02	6E-8	7.22185	(EA)	1.08	[0.69-1.47] unit increase	Illumina [up to 13042663] (imputed)	N	triglyceride measurement	http://www.ebi.ac.uk/efo/EFO_0004530	GCST012048	Genome-wide genotyping array
2021-07-27	34074324	Wan JY	2021-06-01	Diabetol Metab Syndr	www.ncbi.nlm.nih.gov/pubmed/34074324	Genome-wide association analysis of metabolic syndrome quantitative traits in the GENNID multiethnic family study.	Triglyceride levels	281 African American individuals from 73 families, 516 European ancestry individuals from 75 families, 125 Japanese American individuals from 15 families, 598 Mexican American individuals from 96 families		4q28.3	4	136826118	NONE, BC031238	LINC02511			ENSG00000248869			rs184753612-A	rs184753612	0	184753612	intergenic_variant	0	0.02	1E-6	6	(Hispanic/Latino)	0.69	[0.42-0.96] unit increase	Illumina [up to 13042663] (imputed)	N	triglyceride measurement	http://www.ebi.ac.uk/efo/EFO_0004530	GCST012048	Genome-wide genotyping array
2021-07-27	34074324	Wan JY	2021-06-01	Diabetol Metab Syndr	www.ncbi.nlm.nih.gov/pubmed/34074324	Genome-wide association analysis of metabolic syndrome quantitative traits in the GENNID multiethnic family study.	Triglyceride levels	281 African American individuals from 73 families, 516 European ancestry individuals from 75 families, 125 Japanese American individuals from 15 families, 598 Mexican American individuals from 96 families		15q13.1	15	29672538	FAM189A1, BC043570	LCIIAR			ENSG00000256802			rs4522365-T	rs4522365	0	4522365	intergenic_variant	0	0.17	2E-9	8.69897	(Hispanic/Latino)	0.29	[0.19-0.39] unit decrease	Illumina [up to 13042663] (imputed)	N	triglyceride measurement	http://www.ebi.ac.uk/efo/EFO_0004530	GCST012048	Genome-wide genotyping array
2024-09-19	34610981	Li-Gao R	2021-10-05	Diabetes	www.ncbi.nlm.nih.gov/pubmed/34610981	Genetic Studies of Metabolomics Change After a Liquid Meal Illuminate Novel Pathways for Glucose and Lipid Metabolism.	Postprandial triglycerides levels in medium HDL			2p23.3	2	27518370		GCKR			ENSG00000084734			rs780094-C	rs780094	0	780094	intron_variant	0	0.645498045	2E-9	8.69897		0.135303	[0.091-0.18] mmol/l decrease	Illumina [7701709] (imputed)	N	triglyceride measurement, high density lipoprotein cholesterol measurement	http://www.ebi.ac.uk/efo/EFO_0004530, http://www.ebi.ac.uk/efo/EFO_0004612	GCST90091707	Genome-wide genotyping array
2024-09-19	34610981	Li-Gao R	2021-10-05	Diabetes	www.ncbi.nlm.nih.gov/pubmed/34610981	Genetic Studies of Metabolomics Change After a Liquid Meal Illuminate Novel Pathways for Glucose and Lipid Metabolism.	Postprandial triglycerides levels in medium HDL			8p21.3	8	20054859		LPL - RPL30P9	ENSG00000175445	ENSG00000242709		87600	58484	rs115849089-A	rs115849089	0	115849089	intergenic_variant	1	0.129350288	5E-11	10.301		0.217357	[0.15-0.28] mmol/l decrease	Illumina [7701709] (imputed)	N	triglyceride measurement, high density lipoprotein cholesterol measurement	http://www.ebi.ac.uk/efo/EFO_0004530, http://www.ebi.ac.uk/efo/EFO_0004612	GCST90091707	Genome-wide genotyping array
2024-09-19	34610981	Li-Gao R	2021-10-05	Diabetes	www.ncbi.nlm.nih.gov/pubmed/34610981	Genetic Studies of Metabolomics Change After a Liquid Meal Illuminate Novel Pathways for Glucose and Lipid Metabolism.	Postprandial triglycerides levels in medium HDL			11q23.3	11	116778201		ZPR1			ENSG00000109917			rs964184-C	rs964184	0	964184	3_prime_UTR_variant	0	0.866395215	4E-15	14.3979		0.248309	[0.19-0.31] mmol/l decrease	Illumina [7701709] (imputed)	N	triglyceride measurement, high density lipoprotein cholesterol measurement	http://www.ebi.ac.uk/efo/EFO_0004530, http://www.ebi.ac.uk/efo/EFO_0004612	GCST90091707	Genome-wide genotyping array
2024-09-19	34610981	Li-Gao R	2021-10-05	Diabetes	www.ncbi.nlm.nih.gov/pubmed/34610981	Genetic Studies of Metabolomics Change After a Liquid Meal Illuminate Novel Pathways for Glucose and Lipid Metabolism.	Postprandial triglycerides levels in medium HDL			16q13	16	56956804		HERPUD1 - CETP	ENSG00000051108	ENSG00000087237		11940	5119	rs247617-A	rs247617	0	247617	intergenic_variant	1	0.330243156	2E-10	9.69897		0.146173	[0.1-0.19] mmol/l decrease	Illumina [7701709] (imputed)	N	triglyceride measurement, high density lipoprotein cholesterol measurement	http://www.ebi.ac.uk/efo/EFO_0004530, http://www.ebi.ac.uk/efo/EFO_0004612	GCST90091707	Genome-wide genotyping array
2024-09-19	34610981	Li-Gao R	2021-10-05	Diabetes	www.ncbi.nlm.nih.gov/pubmed/34610981	Genetic Studies of Metabolomics Change After a Liquid Meal Illuminate Novel Pathways for Glucose and Lipid Metabolism.	Postprandial triglycerides levels in medium HDL			19p13.11	19	19308262		SUGP1			ENSG00000105705			rs739846-A	rs739846	0	739846	intron_variant	0	0.073282379	5E-9	8.30103		0.239224	[0.16-0.32] mmol/l decrease	Illumina [7701709] (imputed)	N	triglyceride measurement, high density lipoprotein cholesterol measurement	http://www.ebi.ac.uk/efo/EFO_0004530, http://www.ebi.ac.uk/efo/EFO_0004612	GCST90091707	Genome-wide genotyping array
2024-09-19	34610981	Li-Gao R	2021-10-05	Diabetes	www.ncbi.nlm.nih.gov/pubmed/34610981	Genetic Studies of Metabolomics Change After a Liquid Meal Illuminate Novel Pathways for Glucose and Lipid Metabolism.	Postprandial triglycerides levels in medium HDL													chr19:45412079-T	chr19:45412079	0			1	0.081551415	3E-10	9.52288		0.251205	[0.17-0.33] mmol/l increase	Illumina [7701709] (imputed)	N	triglyceride measurement, high density lipoprotein cholesterol measurement	http://www.ebi.ac.uk/efo/EFO_0004530, http://www.ebi.ac.uk/efo/EFO_0004612	GCST90091707	Genome-wide genotyping array
2024-09-19	34610981	Li-Gao R	2021-10-05	Diabetes	www.ncbi.nlm.nih.gov/pubmed/34610981	Genetic Studies of Metabolomics Change After a Liquid Meal Illuminate Novel Pathways for Glucose and Lipid Metabolism.	Postprandial triglycerides levels in large VLDL													chr2:27730940-C	Chr2:27730940	0			1	0.628333333	6E-9	8.22185		0.132165	[0.088-0.177] mmol/l decrease	Illumina [7701709] (imputed)	N	triglyceride measurement, blood VLDL cholesterol amount	http://www.ebi.ac.uk/efo/EFO_0004530, http://purl.obolibrary.org/obo/OBA_VT0005144	GCST90091700	Genome-wide genotyping array
2024-09-19	34610981	Li-Gao R	2021-10-05	Diabetes	www.ncbi.nlm.nih.gov/pubmed/34610981	Genetic Studies of Metabolomics Change After a Liquid Meal Illuminate Novel Pathways for Glucose and Lipid Metabolism.	Postprandial triglycerides levels in large VLDL			8p21.3	8	20054859		LPL - RPL30P9	ENSG00000175445	ENSG00000242709		87600	58484	rs115849089-A	rs115849089	0	115849089	intergenic_variant	1	0.12911046	4E-18	17.3979		0.289342	[0.22-0.35] mmol/l decrease	Illumina [7701709] (imputed)	N	triglyceride measurement, blood VLDL cholesterol amount	http://www.ebi.ac.uk/efo/EFO_0004530, http://purl.obolibrary.org/obo/OBA_VT0005144	GCST90091700	Genome-wide genotyping array
2024-09-19	34610981	Li-Gao R	2021-10-05	Diabetes	www.ncbi.nlm.nih.gov/pubmed/34610981	Genetic Studies of Metabolomics Change After a Liquid Meal Illuminate Novel Pathways for Glucose and Lipid Metabolism.	Postprandial triglycerides levels in large VLDL			11q23.3	11	116778201		ZPR1			ENSG00000109917			rs964184-C	rs964184	0	964184	3_prime_UTR_variant	0	0.865620642	3E-14	13.5229		0.240874	[0.18-0.3] mmol/l decrease	Illumina [7701709] (imputed)	N	triglyceride measurement, blood VLDL cholesterol amount	http://www.ebi.ac.uk/efo/EFO_0004530, http://purl.obolibrary.org/obo/OBA_VT0005144	GCST90091700	Genome-wide genotyping array
2024-09-19	34610981	Li-Gao R	2021-10-05	Diabetes	www.ncbi.nlm.nih.gov/pubmed/34610981	Genetic Studies of Metabolomics Change After a Liquid Meal Illuminate Novel Pathways for Glucose and Lipid Metabolism.	Postprandial triglycerides levels in large VLDL			19q13.32	19	44913484		APOE - APOC1	ENSG00000130203	ENSG00000130208		4091	763	rs438811-T	rs438811	0	438811	intergenic_variant	1	0.244273129	1E-9	9		0.153286	[0.1-0.2] mmol/l increase	Illumina [7701709] (imputed)	N	triglyceride measurement, blood VLDL cholesterol amount	http://www.ebi.ac.uk/efo/EFO_0004530, http://purl.obolibrary.org/obo/OBA_VT0005144	GCST90091700	Genome-wide genotyping array
2024-09-19	34610981	Li-Gao R	2021-10-05	Diabetes	www.ncbi.nlm.nih.gov/pubmed/34610981	Genetic Studies of Metabolomics Change After a Liquid Meal Illuminate Novel Pathways for Glucose and Lipid Metabolism.	Postprandial triglycerides levels in large HDL			15q21.3	15	58282125		ALDH1A2			ENSG00000128918			rs58038553-G	rs58038553	0	58038553	intergenic_variant	0	0.141273465	3E-19	18.5229		0.284569	[0.22-0.35] mmol/l decrease	Illumina [7701709] (imputed)	N	triglyceride measurement, high density lipoprotein cholesterol measurement	http://www.ebi.ac.uk/efo/EFO_0004530, http://www.ebi.ac.uk/efo/EFO_0004612	GCST90091686	Genome-wide genotyping array
2024-09-19	34610981	Li-Gao R	2021-10-05	Diabetes	www.ncbi.nlm.nih.gov/pubmed/34610981	Genetic Studies of Metabolomics Change After a Liquid Meal Illuminate Novel Pathways for Glucose and Lipid Metabolism.	Postprandial triglycerides levels in large HDL			15q21.3	15	58386521		ALDH1A2			ENSG00000128918			rs261290-C	rs261290	0	261290	intergenic_variant	0	0.644964242	6E-64	63.2218		0.383171	[0.34-0.43] mmol/l decrease	Illumina [7701709] (imputed)	N	triglyceride measurement, high density lipoprotein cholesterol measurement	http://www.ebi.ac.uk/efo/EFO_0004530, http://www.ebi.ac.uk/efo/EFO_0004612	GCST90091686	Genome-wide genotyping array
2024-09-19	34610981	Li-Gao R	2021-10-05	Diabetes	www.ncbi.nlm.nih.gov/pubmed/34610981	Genetic Studies of Metabolomics Change After a Liquid Meal Illuminate Novel Pathways for Glucose and Lipid Metabolism.	Postprandial triglycerides levels in large HDL			15q21.3	15	58431476		LIPC, ALDH1A2			ENSG00000166035, ENSG00000128918			rs1800588-T	rs1800588	0	1800588	intergenic_variant	0	0.210628853	6E-30	29.2218		0.308261	[0.26-0.36] mmol/l increase	Illumina [7701709] (imputed)	N	triglyceride measurement, high density lipoprotein cholesterol measurement	http://www.ebi.ac.uk/efo/EFO_0004530, http://www.ebi.ac.uk/efo/EFO_0004612	GCST90091686	Genome-wide genotyping array
2024-09-19	34610981	Li-Gao R	2021-10-05	Diabetes	www.ncbi.nlm.nih.gov/pubmed/34610981	Genetic Studies of Metabolomics Change After a Liquid Meal Illuminate Novel Pathways for Glucose and Lipid Metabolism.	Postprandial triglycerides levels in large HDL			16q13	16	56956804		HERPUD1 - CETP	ENSG00000051108	ENSG00000087237		11940	5119	rs247617-A	rs247617	0	247617	intergenic_variant	1	0.334911714	9E-9	8.04576		0.136007	[0.09-0.182] mmol/l increase	Illumina [7701709] (imputed)	N	triglyceride measurement, high density lipoprotein cholesterol measurement	http://www.ebi.ac.uk/efo/EFO_0004530, http://www.ebi.ac.uk/efo/EFO_0004612	GCST90091686	Genome-wide genotyping array
2024-09-19	34610981	Li-Gao R	2021-10-05	Diabetes	www.ncbi.nlm.nih.gov/pubmed/34610981	Genetic Studies of Metabolomics Change After a Liquid Meal Illuminate Novel Pathways for Glucose and Lipid Metabolism.	Postprandial triglycerides levels in large HDL			20q13.12	20	45923216		PLTP - PCIF1	ENSG00000100979	ENSG00000100982		11061	11467	rs6073958-C	rs6073958	0	6073958	intergenic_variant	1	0.210900863	2E-14	13.699		0.208409	[0.16-0.26] mmol/l decrease	Illumina [7701709] (imputed)	N	triglyceride measurement, high density lipoprotein cholesterol measurement	http://www.ebi.ac.uk/efo/EFO_0004530, http://www.ebi.ac.uk/efo/EFO_0004612	GCST90091686	Genome-wide genotyping array
2024-09-19	34610981	Li-Gao R	2021-10-05	Diabetes	www.ncbi.nlm.nih.gov/pubmed/34610981	Genetic Studies of Metabolomics Change After a Liquid Meal Illuminate Novel Pathways for Glucose and Lipid Metabolism.	Postprandial triglycerides levels in small VLDL			2p23.3	2	27519736		GCKR			ENSG00000084734			rs780093-C	rs780093	0	780093	intron_variant	0	0.645380635	2E-8	7.69897		0.127832	[0.083-0.172] mmol/l decrease	Illumina [7701709] (imputed)	N	triglyceride measurement, blood VLDL cholesterol amount	http://www.ebi.ac.uk/efo/EFO_0004530, http://purl.obolibrary.org/obo/OBA_VT0005144	GCST90091751	Genome-wide genotyping array
2024-09-19	34610981	Li-Gao R	2021-10-05	Diabetes	www.ncbi.nlm.nih.gov/pubmed/34610981	Genetic Studies of Metabolomics Change After a Liquid Meal Illuminate Novel Pathways for Glucose and Lipid Metabolism.	Postprandial triglycerides levels in small VLDL			8p21.3	8	19958727		LPL			ENSG00000175445			rs295-C	rs295	0	295	intron_variant	0	0.248713431	2E-19	18.699		0.224693	[0.18-0.27] mmol/l decrease	Illumina [7701709] (imputed)	N	triglyceride measurement, blood VLDL cholesterol amount	http://www.ebi.ac.uk/efo/EFO_0004530, http://purl.obolibrary.org/obo/OBA_VT0005144	GCST90091751	Genome-wide genotyping array
2024-09-19	34610981	Li-Gao R	2021-10-05	Diabetes	www.ncbi.nlm.nih.gov/pubmed/34610981	Genetic Studies of Metabolomics Change After a Liquid Meal Illuminate Novel Pathways for Glucose and Lipid Metabolism.	Postprandial triglycerides levels in small VLDL			11q23.3	11	116778201		ZPR1			ENSG00000109917			rs964184-C	rs964184	0	964184	3_prime_UTR_variant	0	0.866310948	2E-17	16.699		0.268125	[0.21-0.33] mmol/l decrease	Illumina [7701709] (imputed)	N	triglyceride measurement, blood VLDL cholesterol amount	http://www.ebi.ac.uk/efo/EFO_0004530, http://purl.obolibrary.org/obo/OBA_VT0005144	GCST90091751	Genome-wide genotyping array
2024-09-19	34610981	Li-Gao R	2021-10-05	Diabetes	www.ncbi.nlm.nih.gov/pubmed/34610981	Genetic Studies of Metabolomics Change After a Liquid Meal Illuminate Novel Pathways for Glucose and Lipid Metabolism.	Postprandial triglycerides levels in small VLDL			19q13.32	19	44913484		APOE - APOC1	ENSG00000130203	ENSG00000130208		4091	763	rs438811-T	rs438811	0	438811	intergenic_variant	1	0.244788638	1E-8	8		0.142394	[0.093-0.191] mmol/l increase	Illumina [7701709] (imputed)	N	triglyceride measurement, blood VLDL cholesterol amount	http://www.ebi.ac.uk/efo/EFO_0004530, http://purl.obolibrary.org/obo/OBA_VT0005144	GCST90091751	Genome-wide genotyping array
2024-09-19	34610981	Li-Gao R	2021-10-05	Diabetes	www.ncbi.nlm.nih.gov/pubmed/34610981	Genetic Studies of Metabolomics Change After a Liquid Meal Illuminate Novel Pathways for Glucose and Lipid Metabolism.	Postprandial triglycerides levels in small HDL			8p21.3	8	20054859		LPL - RPL30P9	ENSG00000175445	ENSG00000242709		87600	58484	rs115849089-A	rs115849089	0	115849089	intergenic_variant	1	0.129561278	7E-17	16.1549		0.276491	[0.21-0.34] mmol/l decrease	Illumina [7701709] (imputed)	N	triglyceride measurement, high density lipoprotein cholesterol measurement	http://www.ebi.ac.uk/efo/EFO_0004530, http://www.ebi.ac.uk/efo/EFO_0004612	GCST90091736	Genome-wide genotyping array
2024-09-19	34610981	Li-Gao R	2021-10-05	Diabetes	www.ncbi.nlm.nih.gov/pubmed/34610981	Genetic Studies of Metabolomics Change After a Liquid Meal Illuminate Novel Pathways for Glucose and Lipid Metabolism.	Postprandial triglycerides levels in small HDL			11q23.3	11	116778201		ZPR1			ENSG00000109917			rs964184-C	rs964184	0	964184	3_prime_UTR_variant	0	0.866978782	2E-15	14.699		0.251494	[0.19-0.31] mmol/l decrease	Illumina [7701709] (imputed)	N	triglyceride measurement, high density lipoprotein cholesterol measurement	http://www.ebi.ac.uk/efo/EFO_0004530, http://www.ebi.ac.uk/efo/EFO_0004612	GCST90091736	Genome-wide genotyping array
2024-09-19	34610981	Li-Gao R	2021-10-05	Diabetes	www.ncbi.nlm.nih.gov/pubmed/34610981	Genetic Studies of Metabolomics Change After a Liquid Meal Illuminate Novel Pathways for Glucose and Lipid Metabolism.	Postprandial triglycerides levels in small HDL			19q13.32	19	44913484		APOE - APOC1	ENSG00000130203	ENSG00000130208		4091	763	rs438811-T	rs438811	0	438811	intergenic_variant	1	0.244428275	8E-9	8.09691		0.144653	[0.096-0.194] mmol/l increase	Illumina [7701709] (imputed)	N	triglyceride measurement, high density lipoprotein cholesterol measurement	http://www.ebi.ac.uk/efo/EFO_0004530, http://www.ebi.ac.uk/efo/EFO_0004612	GCST90091736	Genome-wide genotyping array
2024-09-19	34610981	Li-Gao R	2021-10-05	Diabetes	www.ncbi.nlm.nih.gov/pubmed/34610981	Genetic Studies of Metabolomics Change After a Liquid Meal Illuminate Novel Pathways for Glucose and Lipid Metabolism.	Postprandial triglycerides levels in medium VLDL			2p23.3	2	27519736		GCKR			ENSG00000084734			rs780093-C	rs780093	0	780093	intron_variant	0	0.645380635	6E-9	8.22185		0.132393	[0.088-0.177] mmol/l decrease	Illumina [7701709] (imputed)	N	triglyceride measurement, blood VLDL cholesterol amount	http://www.ebi.ac.uk/efo/EFO_0004530, http://purl.obolibrary.org/obo/OBA_VT0005144	GCST90091722	Genome-wide genotyping array
2024-09-19	34610981	Li-Gao R	2021-10-05	Diabetes	www.ncbi.nlm.nih.gov/pubmed/34610981	Genetic Studies of Metabolomics Change After a Liquid Meal Illuminate Novel Pathways for Glucose and Lipid Metabolism.	Postprandial triglycerides levels in medium VLDL			8p21.3	8	19958727		LPL			ENSG00000175445			rs295-C	rs295	0	295	intron_variant	0	0.248713431	2E-18	17.699		0.218673	[0.17-0.27] mmol/l decrease	Illumina [7701709] (imputed)	N	triglyceride measurement, blood VLDL cholesterol amount	http://www.ebi.ac.uk/efo/EFO_0004530, http://purl.obolibrary.org/obo/OBA_VT0005144	GCST90091722	Genome-wide genotyping array
2024-09-19	34610981	Li-Gao R	2021-10-05	Diabetes	www.ncbi.nlm.nih.gov/pubmed/34610981	Genetic Studies of Metabolomics Change After a Liquid Meal Illuminate Novel Pathways for Glucose and Lipid Metabolism.	Postprandial triglycerides levels in medium VLDL			11q23.3	11	116778201		ZPR1			ENSG00000109917			rs964184-C	rs964184	0	964184	3_prime_UTR_variant	0	0.866310948	4E-16	15.3979		0.256688	[0.2-0.32] mmol/l decrease	Illumina [7701709] (imputed)	N	triglyceride measurement, blood VLDL cholesterol amount	http://www.ebi.ac.uk/efo/EFO_0004530, http://purl.obolibrary.org/obo/OBA_VT0005144	GCST90091722	Genome-wide genotyping array
2024-09-19	34610981	Li-Gao R	2021-10-05	Diabetes	www.ncbi.nlm.nih.gov/pubmed/34610981	Genetic Studies of Metabolomics Change After a Liquid Meal Illuminate Novel Pathways for Glucose and Lipid Metabolism.	Postprandial triglycerides levels in medium VLDL			19q13.32	19	44913484		APOE - APOC1	ENSG00000130203	ENSG00000130208		4091	763	rs438811-T	rs438811	0	438811	intergenic_variant	1	0.244788638	4E-8	7.39794		0.137505	[0.088-0.187] mmol/l increase	Illumina [7701709] (imputed)	N	triglyceride measurement, blood VLDL cholesterol amount	http://www.ebi.ac.uk/efo/EFO_0004530, http://purl.obolibrary.org/obo/OBA_VT0005144	GCST90091722	Genome-wide genotyping array
2024-09-19	34610981	Li-Gao R	2021-10-05	Diabetes	www.ncbi.nlm.nih.gov/pubmed/34610981	Genetic Studies of Metabolomics Change After a Liquid Meal Illuminate Novel Pathways for Glucose and Lipid Metabolism.	Postprandial triglycerides levels in chylomicrons and extremely large VLDL			6q24.1	6	139638205		ATP5PBP6 - FILNC1	ENSG00000219806	ENSG00000231426		23001	39434	rs75860909-G	rs75860909	0	75860909	intergenic_variant	1	0.016123143	5E-8	7.30103		0.485405	[0.31-0.66] mmol/l decrease	Illumina [7701709] (imputed)	N	triglyceride measurement, blood VLDL cholesterol amount, chylomicron amount	http://www.ebi.ac.uk/efo/EFO_0004530, http://purl.obolibrary.org/obo/OBA_VT0005144, http://purl.obolibrary.org/obo/OBA_2050296	GCST90091788	Genome-wide genotyping array
2024-09-19	34610981	Li-Gao R	2021-10-05	Diabetes	www.ncbi.nlm.nih.gov/pubmed/34610981	Genetic Studies of Metabolomics Change After a Liquid Meal Illuminate Novel Pathways for Glucose and Lipid Metabolism.	Postprandial triglycerides levels in chylomicrons and extremely large VLDL			8p21.3	8	19967052		LPL			ENSG00000175445			rs1059611-C	rs1059611	0	1059611	3_prime_UTR_variant	0	0.116917705	4E-14	13.3979		0.259446	[0.19-0.33] mmol/l decrease	Illumina [7701709] (imputed)	N	triglyceride measurement, blood VLDL cholesterol amount, chylomicron amount	http://www.ebi.ac.uk/efo/EFO_0004530, http://purl.obolibrary.org/obo/OBA_VT0005144, http://purl.obolibrary.org/obo/OBA_2050296	GCST90091788	Genome-wide genotyping array
2024-09-19	34610981	Li-Gao R	2021-10-05	Diabetes	www.ncbi.nlm.nih.gov/pubmed/34610981	Genetic Studies of Metabolomics Change After a Liquid Meal Illuminate Novel Pathways for Glucose and Lipid Metabolism.	Postprandial triglycerides levels in chylomicrons and extremely large VLDL			11q23.3	11	116778201		ZPR1			ENSG00000109917			rs964184-C	rs964184	0	964184	3_prime_UTR_variant	0	0.866050551	4E-15	14.3979		0.252809	[0.19-0.32] mmol/l decrease	Illumina [7701709] (imputed)	N	triglyceride measurement, blood VLDL cholesterol amount, chylomicron amount	http://www.ebi.ac.uk/efo/EFO_0004530, http://purl.obolibrary.org/obo/OBA_VT0005144, http://purl.obolibrary.org/obo/OBA_2050296	GCST90091788	Genome-wide genotyping array
2024-09-19	34610981	Li-Gao R	2021-10-05	Diabetes	www.ncbi.nlm.nih.gov/pubmed/34610981	Genetic Studies of Metabolomics Change After a Liquid Meal Illuminate Novel Pathways for Glucose and Lipid Metabolism.	Postprandial triglycerides levels in very small VLDL			8p21.3	8	20054859		LPL - RPL30P9	ENSG00000175445	ENSG00000242709		87600	58484	rs115849089-A	rs115849089	0	115849089	intergenic_variant	1	0.129350288	1E-18	18		0.292325	[0.23-0.36] mmol/l decrease	Illumina [7701709] (imputed)	N	triglyceride measurement, blood VLDL cholesterol amount	http://www.ebi.ac.uk/efo/EFO_0004530, http://purl.obolibrary.org/obo/OBA_VT0005144	GCST90091781	Genome-wide genotyping array
2024-09-19	34610981	Li-Gao R	2021-10-05	Diabetes	www.ncbi.nlm.nih.gov/pubmed/34610981	Genetic Studies of Metabolomics Change After a Liquid Meal Illuminate Novel Pathways for Glucose and Lipid Metabolism.	Postprandial triglycerides levels in very small VLDL			11q23.3	11	116778201		ZPR1			ENSG00000109917			rs964184-C	rs964184	0	964184	3_prime_UTR_variant	0	0.866395215	6E-18	17.2218		0.27239	[0.21-0.33] mmol/l decrease	Illumina [7701709] (imputed)	N	triglyceride measurement, blood VLDL cholesterol amount	http://www.ebi.ac.uk/efo/EFO_0004530, http://purl.obolibrary.org/obo/OBA_VT0005144	GCST90091781	Genome-wide genotyping array
2024-09-19	34610981	Li-Gao R	2021-10-05	Diabetes	www.ncbi.nlm.nih.gov/pubmed/34610981	Genetic Studies of Metabolomics Change After a Liquid Meal Illuminate Novel Pathways for Glucose and Lipid Metabolism.	Postprandial triglycerides levels in very small VLDL			19p13.11	19	19308262		SUGP1			ENSG00000105705			rs739846-A	rs739846	0	739846	intron_variant	0	0.073282379	9E-10	9.04576		0.250643	[0.17-0.33] mmol/l decrease	Illumina [7701709] (imputed)	N	triglyceride measurement, blood VLDL cholesterol amount	http://www.ebi.ac.uk/efo/EFO_0004530, http://purl.obolibrary.org/obo/OBA_VT0005144	GCST90091781	Genome-wide genotyping array
2024-09-19	34610981	Li-Gao R	2021-10-05	Diabetes	www.ncbi.nlm.nih.gov/pubmed/34610981	Genetic Studies of Metabolomics Change After a Liquid Meal Illuminate Novel Pathways for Glucose and Lipid Metabolism.	Postprandial triglycerides levels in very small VLDL			19q13.32	19	44913484		APOE - APOC1	ENSG00000130203	ENSG00000130208		4091	763	rs438811-T	rs438811	0	438811	intergenic_variant	1	0.244729929	2E-10	9.69897		0.159083	[0.11-0.21] mmol/l increase	Illumina [7701709] (imputed)	N	triglyceride measurement, blood VLDL cholesterol amount	http://www.ebi.ac.uk/efo/EFO_0004530, http://purl.obolibrary.org/obo/OBA_VT0005144	GCST90091781	Genome-wide genotyping array
2024-09-19	34610981	Li-Gao R	2021-10-05	Diabetes	www.ncbi.nlm.nih.gov/pubmed/34610981	Genetic Studies of Metabolomics Change After a Liquid Meal Illuminate Novel Pathways for Glucose and Lipid Metabolism.	Postprandial triglycerides levels in very large HDL			7p22.2	7	2903500		GNA12 - CARD11	ENSG00000146535	ENSG00000198286		32714	2642	rs7787896-T	rs7787896	0	7787896	intergenic_variant	1	0.115645768	3E-8	7.52288		0.217217	[0.14-0.29] mmol/l decrease	Illumina [7701709] (imputed)	N	triglyceride measurement, high density lipoprotein cholesterol measurement	http://www.ebi.ac.uk/efo/EFO_0004530, http://www.ebi.ac.uk/efo/EFO_0004612	GCST90091767	Genome-wide genotyping array
2024-09-19	34610981	Li-Gao R	2021-10-05	Diabetes	www.ncbi.nlm.nih.gov/pubmed/34610981	Genetic Studies of Metabolomics Change After a Liquid Meal Illuminate Novel Pathways for Glucose and Lipid Metabolism.	Postprandial triglycerides levels in very large HDL			8p21.3	8	20054859		LPL - RPL30P9	ENSG00000175445	ENSG00000242709		87600	58484	rs115849089-A	rs115849089	0	115849089	intergenic_variant	1	0.132467012	7E-9	8.1549		0.194513	[0.13-0.26] mmol/l decrease	Illumina [7701709] (imputed)	N	triglyceride measurement, high density lipoprotein cholesterol measurement	http://www.ebi.ac.uk/efo/EFO_0004530, http://www.ebi.ac.uk/efo/EFO_0004612	GCST90091767	Genome-wide genotyping array
2024-09-19	34610981	Li-Gao R	2021-10-05	Diabetes	www.ncbi.nlm.nih.gov/pubmed/34610981	Genetic Studies of Metabolomics Change After a Liquid Meal Illuminate Novel Pathways for Glucose and Lipid Metabolism.	Postprandial triglycerides levels in very large HDL			15q21.3	15	58388439		ALDH1A2			ENSG00000128918			rs2414577-C	rs2414577	0	2414577	intergenic_variant	0	0.385759826	3E-24	23.5229		0.227326	[0.18-0.27] mmol/l increase	Illumina [7701709] (imputed)	N	triglyceride measurement, high density lipoprotein cholesterol measurement	http://www.ebi.ac.uk/efo/EFO_0004530, http://www.ebi.ac.uk/efo/EFO_0004612	GCST90091767	Genome-wide genotyping array
2024-09-19	34610981	Li-Gao R	2021-10-05	Diabetes	www.ncbi.nlm.nih.gov/pubmed/34610981	Genetic Studies of Metabolomics Change After a Liquid Meal Illuminate Novel Pathways for Glucose and Lipid Metabolism.	Postprandial triglycerides levels in very large HDL			15q21.3	15	58438954		ALDH1A2, LIPC-AS1, LIPC			ENSG00000128918, ENSG00000259293, ENSG00000166035			rs261342-C	rs261342	0	261342	intron_variant	0	0.787313721	4E-15	14.3979		0.214611	[0.16-0.27] mmol/l decrease	Illumina [7701709] (imputed)	N	triglyceride measurement, high density lipoprotein cholesterol measurement	http://www.ebi.ac.uk/efo/EFO_0004530, http://www.ebi.ac.uk/efo/EFO_0004612	GCST90091767	Genome-wide genotyping array
2024-09-19	34610981	Li-Gao R	2021-10-05	Diabetes	www.ncbi.nlm.nih.gov/pubmed/34610981	Genetic Studies of Metabolomics Change After a Liquid Meal Illuminate Novel Pathways for Glucose and Lipid Metabolism.	Postprandial triglycerides levels in very large HDL			19p13.11	19	19296909		SUGP1			ENSG00000105705			rs10401969-C	rs10401969	0	10401969	intron_variant	0	0.074270798	2E-8	7.69897		0.234337	[0.15-0.32] mmol/l decrease	Illumina [7701709] (imputed)	N	triglyceride measurement, high density lipoprotein cholesterol measurement	http://www.ebi.ac.uk/efo/EFO_0004530, http://www.ebi.ac.uk/efo/EFO_0004612	GCST90091767	Genome-wide genotyping array
2024-09-19	34610981	Li-Gao R	2021-10-05	Diabetes	www.ncbi.nlm.nih.gov/pubmed/34610981	Genetic Studies of Metabolomics Change After a Liquid Meal Illuminate Novel Pathways for Glucose and Lipid Metabolism.	Postprandial triglycerides levels in very large HDL			19q13.32	19	44908684		APOE			ENSG00000130203			rs429358-C	rs429358	0	429358	missense_variant	0	0.161841572	6E-12	11.2218		0.203111	[0.15-0.26] mmol/l increase	Illumina [7701709] (imputed)	N	triglyceride measurement, high density lipoprotein cholesterol measurement	http://www.ebi.ac.uk/efo/EFO_0004530, http://www.ebi.ac.uk/efo/EFO_0004612	GCST90091767	Genome-wide genotyping array
2024-09-19	34610981	Li-Gao R	2021-10-05	Diabetes	www.ncbi.nlm.nih.gov/pubmed/34610981	Genetic Studies of Metabolomics Change After a Liquid Meal Illuminate Novel Pathways for Glucose and Lipid Metabolism.	Postprandial triglycerides levels in very large HDL			20q13.12	20	45923216		PLTP - PCIF1	ENSG00000100979	ENSG00000100982		11061	11467	rs6073958-C	rs6073958	0	6073958	intergenic_variant	1	0.210811671	8E-9	8.09691		0.155663	[0.1-0.21] mmol/l decrease	Illumina [7701709] (imputed)	N	triglyceride measurement, high density lipoprotein cholesterol measurement	http://www.ebi.ac.uk/efo/EFO_0004530, http://www.ebi.ac.uk/efo/EFO_0004612	GCST90091767	Genome-wide genotyping array
2024-09-19	34610981	Li-Gao R	2021-10-05	Diabetes	www.ncbi.nlm.nih.gov/pubmed/34610981	Genetic Studies of Metabolomics Change After a Liquid Meal Illuminate Novel Pathways for Glucose and Lipid Metabolism.	Postprandial triglycerides levels in very large VLDL			8p21.3	8	20054859		LPL - RPL30P9	ENSG00000175445	ENSG00000242709		87600	58484	rs115849089-A	rs115849089	0	115849089	intergenic_variant	1	0.127349429	3E-15	14.5229		0.267229	[0.2-0.33] mmol/l decrease	Illumina [7701709] (imputed)	N	triglyceride measurement, blood VLDL cholesterol amount	http://www.ebi.ac.uk/efo/EFO_0004530, http://purl.obolibrary.org/obo/OBA_VT0005144	GCST90091774	Genome-wide genotyping array
2024-09-19	34610981	Li-Gao R	2021-10-05	Diabetes	www.ncbi.nlm.nih.gov/pubmed/34610981	Genetic Studies of Metabolomics Change After a Liquid Meal Illuminate Novel Pathways for Glucose and Lipid Metabolism.	Postprandial triglycerides levels in very large VLDL			11q23.3	11	116778201		ZPR1			ENSG00000109917			rs964184-C	rs964184	0	964184	3_prime_UTR_variant	0	0.86539624	3E-14	13.5229		0.243427	[0.18-0.31] mmol/l decrease	Illumina [7701709] (imputed)	N	triglyceride measurement, blood VLDL cholesterol amount	http://www.ebi.ac.uk/efo/EFO_0004530, http://purl.obolibrary.org/obo/OBA_VT0005144	GCST90091774	Genome-wide genotyping array
2024-09-19	34610981	Li-Gao R	2021-10-05	Diabetes	www.ncbi.nlm.nih.gov/pubmed/34610981	Genetic Studies of Metabolomics Change After a Liquid Meal Illuminate Novel Pathways for Glucose and Lipid Metabolism.	Fasting triglycerides levels in IDL			8p21.3	8	20054859		LPL - RPL30P9	ENSG00000175445	ENSG00000242709		87600	58484	rs115849089-A	rs115849089	0	115849089	intergenic_variant	1	0.13017693	7E-12	11.1549		0.217378	[0.16-0.28] mmol/l decrease	Illumina [7701709] (imputed)	N	triglyceride measurement, intermediate density lipoprotein measurement	http://www.ebi.ac.uk/efo/EFO_0004530, http://www.ebi.ac.uk/efo/EFO_0008595	GCST90091532	Genome-wide genotyping array
2024-09-19	34610981	Li-Gao R	2021-10-05	Diabetes	www.ncbi.nlm.nih.gov/pubmed/34610981	Genetic Studies of Metabolomics Change After a Liquid Meal Illuminate Novel Pathways for Glucose and Lipid Metabolism.	Fasting triglycerides levels in IDL			11q23.3	11	116778201		ZPR1			ENSG00000109917			rs964184-C	rs964184	0	964184	3_prime_UTR_variant	0	0.867670755	7E-12	11.1549		0.208304	[0.15-0.27] mmol/l decrease	Illumina [7701709] (imputed)	N	triglyceride measurement, intermediate density lipoprotein measurement	http://www.ebi.ac.uk/efo/EFO_0004530, http://www.ebi.ac.uk/efo/EFO_0008595	GCST90091532	Genome-wide genotyping array
2024-09-19	34610981	Li-Gao R	2021-10-05	Diabetes	www.ncbi.nlm.nih.gov/pubmed/34610981	Genetic Studies of Metabolomics Change After a Liquid Meal Illuminate Novel Pathways for Glucose and Lipid Metabolism.	Fasting triglycerides levels in IDL			15q21.3	15	58386313		ALDH1A2			ENSG00000128918			rs10468017-T	rs10468017	0	10468017	intergenic_variant	0	0.295670543	3E-38	37.5229		0.286793	[0.24-0.33] mmol/l increase	Illumina [7701709] (imputed)	N	triglyceride measurement, intermediate density lipoprotein measurement	http://www.ebi.ac.uk/efo/EFO_0004530, http://www.ebi.ac.uk/efo/EFO_0008595	GCST90091532	Genome-wide genotyping array
2024-09-19	34610981	Li-Gao R	2021-10-05	Diabetes	www.ncbi.nlm.nih.gov/pubmed/34610981	Genetic Studies of Metabolomics Change After a Liquid Meal Illuminate Novel Pathways for Glucose and Lipid Metabolism.	Fasting triglycerides levels in IDL			15q21.3	15	58434545		LIPC, ALDH1A2			ENSG00000166035, ENSG00000128918			rs261334-C	rs261334	0	261334	intron_variant	0	0.796049905	2E-22	21.699		0.249064	[0.2-0.3] mmol/l decrease	Illumina [7701709] (imputed)	N	triglyceride measurement, intermediate density lipoprotein measurement	http://www.ebi.ac.uk/efo/EFO_0004530, http://www.ebi.ac.uk/efo/EFO_0008595	GCST90091532	Genome-wide genotyping array
2024-09-19	34610981	Li-Gao R	2021-10-05	Diabetes	www.ncbi.nlm.nih.gov/pubmed/34610981	Genetic Studies of Metabolomics Change After a Liquid Meal Illuminate Novel Pathways for Glucose and Lipid Metabolism.	Fasting triglycerides levels in IDL			19p13.11	19	19296909		SUGP1			ENSG00000105705			rs10401969-C	rs10401969	0	10401969	intron_variant	0	0.074117361	5E-13	12.301		0.282877	[0.21-0.36] mmol/l decrease	Illumina [7701709] (imputed)	N	triglyceride measurement, intermediate density lipoprotein measurement	http://www.ebi.ac.uk/efo/EFO_0004530, http://www.ebi.ac.uk/efo/EFO_0008595	GCST90091532	Genome-wide genotyping array
2024-09-19	34610981	Li-Gao R	2021-10-05	Diabetes	www.ncbi.nlm.nih.gov/pubmed/34610981	Genetic Studies of Metabolomics Change After a Liquid Meal Illuminate Novel Pathways for Glucose and Lipid Metabolism.	Fasting triglycerides levels in IDL			19q13.32	19	44908684		APOE			ENSG00000130203			rs429358-C	rs429358	0	429358	missense_variant	0	0.161479805	1E-12	12		0.196548	[0.14-0.25] mmol/l increase	Illumina [7701709] (imputed)	N	triglyceride measurement, intermediate density lipoprotein measurement	http://www.ebi.ac.uk/efo/EFO_0004530, http://www.ebi.ac.uk/efo/EFO_0008595	GCST90091532	Genome-wide genotyping array
2021-10-18	33980691	Martin S	2021-05-12	Diabetes	www.ncbi.nlm.nih.gov/pubmed/33980691	Genetic evidence for different adiposity phenotypes and their opposing influence on ectopic fat and risk of cardiometabolic disease.	Triglycerides	429,011 European ancestry individuals		4q24	4	102267552		SLC39A8			ENSG00000138821			rs13107325-T	rs13107325	0	13107325	missense_variant	0	0.07	2E-14	13.699		0.029	mmol/L increase	NR [NR] (imputed)	N	triglyceride measurement	http://www.ebi.ac.uk/efo/EFO_0004530	GCST90020235	Genome-wide genotyping array
2021-10-18	33980691	Martin S	2021-05-12	Diabetes	www.ncbi.nlm.nih.gov/pubmed/33980691	Genetic evidence for different adiposity phenotypes and their opposing influence on ectopic fat and risk of cardiometabolic disease.	Triglycerides	429,011 European ancestry individuals		18q21.32	18	60161902		LINC03111 - RNU4-17P	ENSG00000267686	ENSG00000202468		707	1665	rs6567160-C	rs6567160	0	6567160	intergenic_variant	1	0.23	4E-8	7.39794		0.013	mmol/L increase	NR [NR] (imputed)	N	triglyceride measurement	http://www.ebi.ac.uk/efo/EFO_0004530	GCST90020235	Genome-wide genotyping array
2021-10-18	33980691	Martin S	2021-05-12	Diabetes	www.ncbi.nlm.nih.gov/pubmed/33980691	Genetic evidence for different adiposity phenotypes and their opposing influence on ectopic fat and risk of cardiometabolic disease.	Triglycerides	429,011 European ancestry individuals		11p11.2	11	47508395		CELF1			ENSG00000149187			rs7124681-A	rs7124681	0	7124681	intron_variant	0	0.41	5E-15	14.301		0.016	mmol/L increase	NR [NR] (imputed)	N	triglyceride measurement	http://www.ebi.ac.uk/efo/EFO_0004530	GCST90020235	Genome-wide genotyping array
2021-10-18	33980691	Martin S	2021-05-12	Diabetes	www.ncbi.nlm.nih.gov/pubmed/33980691	Genetic evidence for different adiposity phenotypes and their opposing influence on ectopic fat and risk of cardiometabolic disease.	Triglycerides	429,011 European ancestry individuals		17q24.2	17	67858486		BPTF			ENSG00000171634			rs55931203-T	rs55931203	0	55931203	intron_variant	0	0.19	3E-20	19.5229		0.024	mmol/L increase	NR [NR] (imputed)	N	triglyceride measurement	http://www.ebi.ac.uk/efo/EFO_0004530	GCST90020235	Genome-wide genotyping array
2021-10-18	33980691	Martin S	2021-05-12	Diabetes	www.ncbi.nlm.nih.gov/pubmed/33980691	Genetic evidence for different adiposity phenotypes and their opposing influence on ectopic fat and risk of cardiometabolic disease.	Triglycerides	429,011 European ancestry individuals												chr1:72767554-CA	chr1:72767554	0			1	0.79	3E-6	5.52288		0.011	mmol/L increase	NR [NR] (imputed)	N	triglyceride measurement	http://www.ebi.ac.uk/efo/EFO_0004530	GCST90020235	Genome-wide genotyping array
2021-10-18	33980691	Martin S	2021-05-12	Diabetes	www.ncbi.nlm.nih.gov/pubmed/33980691	Genetic evidence for different adiposity phenotypes and their opposing influence on ectopic fat and risk of cardiometabolic disease.	Triglycerides	429,011 European ancestry individuals		12q23.3	12	108224853		WSCD2			ENSG00000075035			rs3764002-C	rs3764002	0	3764002	missense_variant	0	0.74	1E-6	6		0.011	mmol/L increase	NR [NR] (imputed)	N	triglyceride measurement	http://www.ebi.ac.uk/efo/EFO_0004530	GCST90020235	Genome-wide genotyping array
2021-10-18	33980691	Martin S	2021-05-12	Diabetes	www.ncbi.nlm.nih.gov/pubmed/33980691	Genetic evidence for different adiposity phenotypes and their opposing influence on ectopic fat and risk of cardiometabolic disease.	Triglycerides	429,011 European ancestry individuals		7p14.3	7	32339367		PDE1C			ENSG00000154678			rs215669-G	rs215669	0	215669	intergenic_variant	0	0.39	2E-6	5.69897		0.01	mmol/L increase	NR [NR] (imputed)	N	triglyceride measurement	http://www.ebi.ac.uk/efo/EFO_0004530	GCST90020235	Genome-wide genotyping array
2021-10-18	33980691	Martin S	2021-05-12	Diabetes	www.ncbi.nlm.nih.gov/pubmed/33980691	Genetic evidence for different adiposity phenotypes and their opposing influence on ectopic fat and risk of cardiometabolic disease.	Triglycerides	429,011 European ancestry individuals		6p22.3	6	20488666		E2F3			ENSG00000112242			rs1322842-A	rs1322842	0	1322842	intron_variant	0	0.39	3E-7	6.52288		0.01	mmol/L increase	NR [NR] (imputed)	N	triglyceride measurement	http://www.ebi.ac.uk/efo/EFO_0004530	GCST90020235	Genome-wide genotyping array
2021-10-18	33980691	Martin S	2021-05-12	Diabetes	www.ncbi.nlm.nih.gov/pubmed/33980691	Genetic evidence for different adiposity phenotypes and their opposing influence on ectopic fat and risk of cardiometabolic disease.	Triglycerides	429,011 European ancestry individuals		2q31.1	2	174301908		LRRC2P1 - HNRNPA1P39	ENSG00000227180	ENSG00000237804		952	8107	rs34234296-G	rs34234296	0	34234296	intergenic_variant	1	0.61	5E-9	8.30103		0.012	mmol/L increase	NR [NR] (imputed)	N	triglyceride measurement	http://www.ebi.ac.uk/efo/EFO_0004530	GCST90020235	Genome-wide genotyping array
2021-10-18	33980691	Martin S	2021-05-12	Diabetes	www.ncbi.nlm.nih.gov/pubmed/33980691	Genetic evidence for different adiposity phenotypes and their opposing influence on ectopic fat and risk of cardiometabolic disease.	Triglycerides	429,011 European ancestry individuals		11p15.3	11	13280328		BMAL1			ENSG00000133794			rs72867447-G	rs72867447	0	72867447	intron_variant	0	0.57	8E-8	7.09691		0.011	mmol/L increase	NR [NR] (imputed)	N	triglyceride measurement	http://www.ebi.ac.uk/efo/EFO_0004530	GCST90020235	Genome-wide genotyping array
2021-10-18	33980691	Martin S	2021-05-12	Diabetes	www.ncbi.nlm.nih.gov/pubmed/33980691	Genetic evidence for different adiposity phenotypes and their opposing influence on ectopic fat and risk of cardiometabolic disease.	Triglycerides	429,011 European ancestry individuals		1p34.3	1	39206873		MACF1			ENSG00000127603			rs17491275-G	rs17491275	0	17491275	3_prime_UTR_variant	0	0.16	3E-19	18.5229		0.023	mmol/L increase	NR [NR] (imputed)	N	triglyceride measurement	http://www.ebi.ac.uk/efo/EFO_0004530	GCST90020235	Genome-wide genotyping array
2021-10-18	33980691	Martin S	2021-05-12	Diabetes	www.ncbi.nlm.nih.gov/pubmed/33980691	Genetic evidence for different adiposity phenotypes and their opposing influence on ectopic fat and risk of cardiometabolic disease.	Triglycerides	429,011 European ancestry individuals		2q22.3	2	147145814		LINC01911 - RNU6-692P	ENSG00000231040	ENSG00000207225		243876	262528	rs429343-A	rs429343	0	429343	intergenic_variant	1	0.42	2E-6	5.69897		0.009	mmol/L increase	NR [NR] (imputed)	N	triglyceride measurement	http://www.ebi.ac.uk/efo/EFO_0004530	GCST90020235	Genome-wide genotyping array
2021-10-18	33980691	Martin S	2021-05-12	Diabetes	www.ncbi.nlm.nih.gov/pubmed/33980691	Genetic evidence for different adiposity phenotypes and their opposing influence on ectopic fat and risk of cardiometabolic disease.	Triglycerides	429,011 European ancestry individuals		5p12	5	43204024		NIM1K			ENSG00000177453			rs67913249-C	rs67913249	0	67913249	intron_variant	0	0.66	6E-6	5.22185		0.01	mmol/L increase	NR [NR] (imputed)	N	triglyceride measurement	http://www.ebi.ac.uk/efo/EFO_0004530	GCST90020235	Genome-wide genotyping array
2021-10-18	33980691	Martin S	2021-05-12	Diabetes	www.ncbi.nlm.nih.gov/pubmed/33980691	Genetic evidence for different adiposity phenotypes and their opposing influence on ectopic fat and risk of cardiometabolic disease.	Triglycerides	429,011 European ancestry individuals		3q26.31	3	173396515		NLGN1			ENSG00000169760			rs529200-G	rs529200	0	529200	intergenic_variant	0	0.53	5E-6	5.30103		0.009	mmol/L increase	NR [NR] (imputed)	N	triglyceride measurement	http://www.ebi.ac.uk/efo/EFO_0004530	GCST90020235	Genome-wide genotyping array
2021-10-18	33980691	Martin S	2021-05-12	Diabetes	www.ncbi.nlm.nih.gov/pubmed/33980691	Genetic evidence for different adiposity phenotypes and their opposing influence on ectopic fat and risk of cardiometabolic disease.	Triglycerides	429,011 European ancestry individuals		6p22.1	6	29942701		HLA-A, POLR1HASP			ENSG00000206503, ENSG00000293508			rs9260127-G	rs9260127	0	9260127	intron_variant	0	0.45	7E-14	13.1549		0.015	mmol/L decrease	NR [NR] (imputed)	N	triglyceride measurement	http://www.ebi.ac.uk/efo/EFO_0004530	GCST90020235	Genome-wide genotyping array
2021-10-18	33980691	Martin S	2021-05-12	Diabetes	www.ncbi.nlm.nih.gov/pubmed/33980691	Genetic evidence for different adiposity phenotypes and their opposing influence on ectopic fat and risk of cardiometabolic disease.	Triglycerides	429,011 European ancestry individuals		17q21.2	17	42561053		HSD17B1 - COASY	ENSG00000108786	ENSG00000068120		5839	414	rs12945575-T	rs12945575	0	12945575	intergenic_variant	1	0.25	2E-16	15.699		0.018	mmol/L increase	NR [NR] (imputed)	N	triglyceride measurement	http://www.ebi.ac.uk/efo/EFO_0004530	GCST90020235	Genome-wide genotyping array
2021-10-18	33980691	Martin S	2021-05-12	Diabetes	www.ncbi.nlm.nih.gov/pubmed/33980691	Genetic evidence for different adiposity phenotypes and their opposing influence on ectopic fat and risk of cardiometabolic disease.	Triglycerides	429,011 European ancestry individuals		9q22.2	9	89591874		SEMA4D - GADD45G	ENSG00000187764	ENSG00000130222		93744	13138	rs10681181-TTTG	rs10681181	0	10681181	intergenic_variant	1	0.48	7E-12	11.1549		0.013	mmol/L increase	NR [NR] (imputed)	N	triglyceride measurement	http://www.ebi.ac.uk/efo/EFO_0004530	GCST90020235	Genome-wide genotyping array
2021-10-18	33980691	Martin S	2021-05-12	Diabetes	www.ncbi.nlm.nih.gov/pubmed/33980691	Genetic evidence for different adiposity phenotypes and their opposing influence on ectopic fat and risk of cardiometabolic disease.	Triglycerides	429,011 European ancestry individuals		4p16.3	4	3062277		HTT-AS, HTT			ENSG00000251075, ENSG00000197386			rs2798297-A	rs2798297	0	2798297	intergenic_variant	0	0.37	1E-12	12		0.014	mmol/L increase	NR [NR] (imputed)	N	triglyceride measurement	http://www.ebi.ac.uk/efo/EFO_0004530	GCST90020235	Genome-wide genotyping array
2021-10-18	33980691	Martin S	2021-05-12	Diabetes	www.ncbi.nlm.nih.gov/pubmed/33980691	Genetic evidence for different adiposity phenotypes and their opposing influence on ectopic fat and risk of cardiometabolic disease.	Triglycerides	429,011 European ancestry individuals		5q21.2	5	104604714		NIHCOLE - RNU6-334P	ENSG00000251026	ENSG00000252881		174469	175574	rs254027-A	rs254027	0	254027	intergenic_variant	1	0.44	2E-8	7.69897		0.011	mmol/L increase	NR [NR] (imputed)	N	triglyceride measurement	http://www.ebi.ac.uk/efo/EFO_0004530	GCST90020235	Genome-wide genotyping array
2021-10-18	33980691	Martin S	2021-05-12	Diabetes	www.ncbi.nlm.nih.gov/pubmed/33980691	Genetic evidence for different adiposity phenotypes and their opposing influence on ectopic fat and risk of cardiometabolic disease.	Triglycerides	429,011 European ancestry individuals		2q33.1	2	202105527		KIAA2012-AS1, KIAA2012			ENSG00000222035, ENSG00000182329			rs12997625-T	rs12997625	0	12997625	intron_variant	0	0.53	2E-7	6.69897		0.01	mmol/L increase	NR [NR] (imputed)	N	triglyceride measurement	http://www.ebi.ac.uk/efo/EFO_0004530	GCST90020235	Genome-wide genotyping array
2021-10-18	33980691	Martin S	2021-05-12	Diabetes	www.ncbi.nlm.nih.gov/pubmed/33980691	Genetic evidence for different adiposity phenotypes and their opposing influence on ectopic fat and risk of cardiometabolic disease.	Triglycerides	429,011 European ancestry individuals		3q26.2	3	171016588		SLC2A2			ENSG00000163581			rs61791109-C	rs61791109	0	61791109	intron_variant	0	0.28	3E-7	6.52288		0.012	mmol/L increase	NR [NR] (imputed)	N	triglyceride measurement	http://www.ebi.ac.uk/efo/EFO_0004530	GCST90020235	Genome-wide genotyping array
2021-10-18	33980691	Martin S	2021-05-12	Diabetes	www.ncbi.nlm.nih.gov/pubmed/33980691	Genetic evidence for different adiposity phenotypes and their opposing influence on ectopic fat and risk of cardiometabolic disease.	Triglycerides	429,011 European ancestry individuals		8p23.1	8	9615919		TNKS			ENSG00000173273			rs33994795-C	rs33994795	0	33994795	intron_variant	0	0.36	6E-19	18.2218		0.017	mmol/L decrease	NR [NR] (imputed)	N	triglyceride measurement	http://www.ebi.ac.uk/efo/EFO_0004530	GCST90020235	Genome-wide genotyping array
2021-10-18	33980691	Martin S	2021-05-12	Diabetes	www.ncbi.nlm.nih.gov/pubmed/33980691	Genetic evidence for different adiposity phenotypes and their opposing influence on ectopic fat and risk of cardiometabolic disease.	Triglycerides	429,011 European ancestry individuals		16q22.2	16	72217233		PMFBP1 - LINC01572	ENSG00000118557	ENSG00000261008		40355	19048	rs811054-T	rs811054	0	811054	intergenic_variant	1	0.54	2E-7	6.69897		0.011	mmol/L increase	NR [NR] (imputed)	N	triglyceride measurement	http://www.ebi.ac.uk/efo/EFO_0004530	GCST90020235	Genome-wide genotyping array
2021-10-18	33980691	Martin S	2021-05-12	Diabetes	www.ncbi.nlm.nih.gov/pubmed/33980691	Genetic evidence for different adiposity phenotypes and their opposing influence on ectopic fat and risk of cardiometabolic disease.	Triglycerides	429,011 European ancestry individuals		2q31.1	2	170774748		ERICH2-DT, ERICH2			ENSG00000234350, ENSG00000204334			rs4668314-G	rs4668314	0	4668314	intron_variant	0	0.39	2E-11	10.699		0.013	mmol/L increase	NR [NR] (imputed)	N	triglyceride measurement	http://www.ebi.ac.uk/efo/EFO_0004530	GCST90020235	Genome-wide genotyping array
2021-10-18	33980691	Martin S	2021-05-12	Diabetes	www.ncbi.nlm.nih.gov/pubmed/33980691	Genetic evidence for different adiposity phenotypes and their opposing influence on ectopic fat and risk of cardiometabolic disease.	Triglycerides	429,011 European ancestry individuals		9q34.2	9	133273813		ABO			ENSG00000175164			rs505922-C	rs505922	0	505922	intron_variant	0	0.32	8E-10	9.09691		0.013	mmol/L decrease	NR [NR] (imputed)	N	triglyceride measurement	http://www.ebi.ac.uk/efo/EFO_0004530	GCST90020235	Genome-wide genotyping array
2021-10-18	33980691	Martin S	2021-05-12	Diabetes	www.ncbi.nlm.nih.gov/pubmed/33980691	Genetic evidence for different adiposity phenotypes and their opposing influence on ectopic fat and risk of cardiometabolic disease.	Triglycerides	429,011 European ancestry individuals		8q12.3	8	63844100		LINC01414			ENSG00000253554			rs4737188-A	rs4737188	0	4737188	intergenic_variant	0	0.53	2E-7	6.69897		0.01	mmol/L increase	NR [NR] (imputed)	N	triglyceride measurement	http://www.ebi.ac.uk/efo/EFO_0004530	GCST90020235	Genome-wide genotyping array
2021-10-18	33980691	Martin S	2021-05-12	Diabetes	www.ncbi.nlm.nih.gov/pubmed/33980691	Genetic evidence for different adiposity phenotypes and their opposing influence on ectopic fat and risk of cardiometabolic disease.	Triglycerides	429,011 European ancestry individuals		8q24.13	8	125495066		TRIB1AL			ENSG00000253111			rs2980888-C	rs2980888	0	2980888	intergenic_variant	0	0.7	1E-367	367		0.085	mmol/L decrease	NR [NR] (imputed)	N	triglyceride measurement	http://www.ebi.ac.uk/efo/EFO_0004530	GCST90020235	Genome-wide genotyping array
2021-10-18	33980691	Martin S	2021-05-12	Diabetes	www.ncbi.nlm.nih.gov/pubmed/33980691	Genetic evidence for different adiposity phenotypes and their opposing influence on ectopic fat and risk of cardiometabolic disease.	Triglycerides	429,011 European ancestry individuals		8p11.23	8	37001668		KCNU1 - SMARCE1P4	ENSG00000215262	ENSG00000253650		65543	93482	rs12681990-T	rs12681990	0	12681990	intergenic_variant	1	0.84	1E-6	6		0.012	mmol/L decrease	NR [NR] (imputed)	N	triglyceride measurement	http://www.ebi.ac.uk/efo/EFO_0004530	GCST90020235	Genome-wide genotyping array
2021-10-18	33980691	Martin S	2021-05-12	Diabetes	www.ncbi.nlm.nih.gov/pubmed/33980691	Genetic evidence for different adiposity phenotypes and their opposing influence on ectopic fat and risk of cardiometabolic disease.	Triglycerides	429,011 European ancestry individuals		7q36.1	7	150845623		AOC1			ENSG00000002726			rs6977416-G	rs6977416	0	6977416	regulatory_region_variant	0	0.67	3E-8	7.52288		0.012	mmol/L decrease	NR [NR] (imputed)	N	triglyceride measurement	http://www.ebi.ac.uk/efo/EFO_0004530	GCST90020235	Genome-wide genotyping array
2021-10-18	33980691	Martin S	2021-05-12	Diabetes	www.ncbi.nlm.nih.gov/pubmed/33980691	Genetic evidence for different adiposity phenotypes and their opposing influence on ectopic fat and risk of cardiometabolic disease.	Triglycerides	429,011 European ancestry individuals		5q13.1	5	68418419		PIK3R1 - LINC02198	ENSG00000145675	ENSG00000249352		116598	364544	rs4976033-A	rs4976033	0	4976033	regulatory_region_variant	1	0.6	2E-21	20.699		0.019	mmol/L decrease	NR [NR] (imputed)	N	triglyceride measurement	http://www.ebi.ac.uk/efo/EFO_0004530	GCST90020235	Genome-wide genotyping array
2021-10-18	33980691	Martin S	2021-05-12	Diabetes	www.ncbi.nlm.nih.gov/pubmed/33980691	Genetic evidence for different adiposity phenotypes and their opposing influence on ectopic fat and risk of cardiometabolic disease.	Triglycerides	429,011 European ancestry individuals		11q12.3	11	62612555		ROM1, EML3			ENSG00000149489, ENSG00000149499			rs113222038-C	rs113222038	0	113222038	5_prime_UTR_variant	0	0.72	4E-9	8.39794		0.013	mmol/L decrease	NR [NR] (imputed)	N	triglyceride measurement	http://www.ebi.ac.uk/efo/EFO_0004530	GCST90020235	Genome-wide genotyping array
2021-10-18	33980691	Martin S	2021-05-12	Diabetes	www.ncbi.nlm.nih.gov/pubmed/33980691	Genetic evidence for different adiposity phenotypes and their opposing influence on ectopic fat and risk of cardiometabolic disease.	Triglycerides	429,011 European ancestry individuals		12p12.2	12	20317287		LINC02468 - PDE3A-AS1	ENSG00000256499	ENSG00000256879		181124	44197	rs11045172-C	rs11045172	0	11045172	intergenic_variant	1	0.2	9E-25	24.0458		0.025	mmol/L decrease	NR [NR] (imputed)	N	triglyceride measurement	http://www.ebi.ac.uk/efo/EFO_0004530	GCST90020235	Genome-wide genotyping array
2021-10-18	33980691	Martin S	2021-05-12	Diabetes	www.ncbi.nlm.nih.gov/pubmed/33980691	Genetic evidence for different adiposity phenotypes and their opposing influence on ectopic fat and risk of cardiometabolic disease.	Triglycerides	429,011 European ancestry individuals		1q32.1	1	203558684		OPTC - ATP2B4	ENSG00000188770	ENSG00000058668		49735	68148	rs2802774-A	rs2802774	0	2802774	regulatory_region_variant	1	0.55	1E-7	7		0.01	mmol/L decrease	NR [NR] (imputed)	N	triglyceride measurement	http://www.ebi.ac.uk/efo/EFO_0004530	GCST90020235	Genome-wide genotyping array
2021-10-18	33980691	Martin S	2021-05-12	Diabetes	www.ncbi.nlm.nih.gov/pubmed/33980691	Genetic evidence for different adiposity phenotypes and their opposing influence on ectopic fat and risk of cardiometabolic disease.	Triglycerides	429,011 European ancestry individuals		5q23.1	5	119390967		TNFAIP8			ENSG00000145779			rs9764678-C	rs9764678	0	9764678	intron_variant	0	0.27	7E-22	21.1549		0.021	mmol/L decrease	NR [NR] (imputed)	N	triglyceride measurement	http://www.ebi.ac.uk/efo/EFO_0004530	GCST90020235	Genome-wide genotyping array
2021-10-18	33980691	Martin S	2021-05-12	Diabetes	www.ncbi.nlm.nih.gov/pubmed/33980691	Genetic evidence for different adiposity phenotypes and their opposing influence on ectopic fat and risk of cardiometabolic disease.	Triglycerides	429,011 European ancestry individuals		12q13.13	12	54028026		HOXC6, HOXC4			ENSG00000197757, ENSG00000198353			rs10876529-C	rs10876529	0	10876529	intron_variant	0	0.37	5E-9	8.30103		0.012	mmol/L decrease	NR [NR] (imputed)	N	triglyceride measurement	http://www.ebi.ac.uk/efo/EFO_0004530	GCST90020235	Genome-wide genotyping array
2021-10-18	33980691	Martin S	2021-05-12	Diabetes	www.ncbi.nlm.nih.gov/pubmed/33980691	Genetic evidence for different adiposity phenotypes and their opposing influence on ectopic fat and risk of cardiometabolic disease.	Triglycerides	429,011 European ancestry individuals		18p11.32	18	2846814		SMCHD1 - EMILIN2	ENSG00000101596	ENSG00000132205		41797	192	rs11664106-T	rs11664106	0	11664106	regulatory_region_variant	1	0.37	1E-9	9		0.013	mmol/L decrease	NR [NR] (imputed)	N	triglyceride measurement	http://www.ebi.ac.uk/efo/EFO_0004530	GCST90020235	Genome-wide genotyping array
2021-10-18	33980691	Martin S	2021-05-12	Diabetes	www.ncbi.nlm.nih.gov/pubmed/33980691	Genetic evidence for different adiposity phenotypes and their opposing influence on ectopic fat and risk of cardiometabolic disease.	Triglycerides	429,011 European ancestry individuals		6p21.1	6	43790159		VEGFA - LINC02537	ENSG00000112715	ENSG00000283215		3672	54719	rs998584-C	rs998584	0	998584	regulatory_region_variant	1	0.52	4E-96	95.3979		0.04	mmol/L decrease	NR [NR] (imputed)	N	triglyceride measurement	http://www.ebi.ac.uk/efo/EFO_0004530	GCST90020235	Genome-wide genotyping array
2021-10-18	33980691	Martin S	2021-05-12	Diabetes	www.ncbi.nlm.nih.gov/pubmed/33980691	Genetic evidence for different adiposity phenotypes and their opposing influence on ectopic fat and risk of cardiometabolic disease.	Triglycerides	429,011 European ancestry individuals		20q12	20	40550283		LINC01370 - MAFB	ENSG00000237767	ENSG00000204103		506221	135565	rs6029180-G	rs6029180	0	6029180	intergenic_variant	1	0.33	2E-14	13.699		0.015	mmol/L decrease	NR [NR] (imputed)	N	triglyceride measurement	http://www.ebi.ac.uk/efo/EFO_0004530	GCST90020235	Genome-wide genotyping array
2021-10-18	33980691	Martin S	2021-05-12	Diabetes	www.ncbi.nlm.nih.gov/pubmed/33980691	Genetic evidence for different adiposity phenotypes and their opposing influence on ectopic fat and risk of cardiometabolic disease.	Triglycerides	429,011 European ancestry individuals		4p14	4	38678394		KLF3			ENSG00000109787			rs13132853-A	rs13132853	0	13132853	intron_variant	0	0.64	1E-7	7		0.011	mmol/L decrease	NR [NR] (imputed)	N	triglyceride measurement	http://www.ebi.ac.uk/efo/EFO_0004530	GCST90020235	Genome-wide genotyping array
2021-10-18	33980691	Martin S	2021-05-12	Diabetes	www.ncbi.nlm.nih.gov/pubmed/33980691	Genetic evidence for different adiposity phenotypes and their opposing influence on ectopic fat and risk of cardiometabolic disease.	Triglycerides	429,011 European ancestry individuals		6q24.1	6	139516292		LINC01625 - ATP5PBP6	ENSG00000238099	ENSG00000219806		33915	98146	rs573454216-A	rs573454216	0	573454216	intergenic_variant	1	0.6	2E-44	43.699		0.028	mmol/L decrease	NR [NR] (imputed)	N	triglyceride measurement	http://www.ebi.ac.uk/efo/EFO_0004530	GCST90020235	Genome-wide genotyping array
2021-10-18	33980691	Martin S	2021-05-12	Diabetes	www.ncbi.nlm.nih.gov/pubmed/33980691	Genetic evidence for different adiposity phenotypes and their opposing influence on ectopic fat and risk of cardiometabolic disease.	Triglycerides	429,011 European ancestry individuals		4p16.2	4	4988571		RN7SKP113 - CYTL1	ENSG00000200761	ENSG00000170891		67507	26015	rs4450871-G	rs4450871	0	4450871	intergenic_variant	1	0.44	1E-12	12		0.014	mmol/L decrease	NR [NR] (imputed)	N	triglyceride measurement	http://www.ebi.ac.uk/efo/EFO_0004530	GCST90020235	Genome-wide genotyping array
2021-10-18	33980691	Martin S	2021-05-12	Diabetes	www.ncbi.nlm.nih.gov/pubmed/33980691	Genetic evidence for different adiposity phenotypes and their opposing influence on ectopic fat and risk of cardiometabolic disease.	Triglycerides	429,011 European ancestry individuals		16p11.2	16	31014320		STX1B - STX4	ENSG00000099365	ENSG00000103496		3682	18569	rs34898535-C	rs34898535	0	34898535	intergenic_variant	1	0.62	3E-15	14.5229		0.015	mmol/L increase	NR [NR] (imputed)	N	triglyceride measurement	http://www.ebi.ac.uk/efo/EFO_0004530	GCST90020235	Genome-wide genotyping array
2021-10-18	33980691	Martin S	2021-05-12	Diabetes	www.ncbi.nlm.nih.gov/pubmed/33980691	Genetic evidence for different adiposity phenotypes and their opposing influence on ectopic fat and risk of cardiometabolic disease.	Triglycerides	429,011 European ancestry individuals		1p31.3	1	62104649		PATJ			ENSG00000132849			rs1013293-G	rs1013293	0	1013293	intron_variant	0	0.57	1E-6	6		0.009	mmol/L increase	NR [NR] (imputed)	N	triglyceride measurement	http://www.ebi.ac.uk/efo/EFO_0004530	GCST90020235	Genome-wide genotyping array
2021-10-18	33980691	Martin S	2021-05-12	Diabetes	www.ncbi.nlm.nih.gov/pubmed/33980691	Genetic evidence for different adiposity phenotypes and their opposing influence on ectopic fat and risk of cardiometabolic disease.	Triglycerides	429,011 European ancestry individuals		2p16.1	2	59067423		LINC01122			ENSG00000233723			rs10172678-T	rs10172678	0	10172678	intergenic_variant	0	0.4	3E-11	10.5229		0.012	mmol/L increase	NR [NR] (imputed)	N	triglyceride measurement	http://www.ebi.ac.uk/efo/EFO_0004530	GCST90020235	Genome-wide genotyping array
2021-10-18	33980691	Martin S	2021-05-12	Diabetes	www.ncbi.nlm.nih.gov/pubmed/33980691	Genetic evidence for different adiposity phenotypes and their opposing influence on ectopic fat and risk of cardiometabolic disease.	Triglycerides	429,011 European ancestry individuals		1p21.3	1	97850337		DPYD			ENSG00000188641			rs12072739-G	rs12072739	0	12072739	intron_variant	0	0.23	2E-13	12.699		0.017	mmol/L increase	NR [NR] (imputed)	N	triglyceride measurement	http://www.ebi.ac.uk/efo/EFO_0004530	GCST90020235	Genome-wide genotyping array
2021-10-18	33980691	Martin S	2021-05-12	Diabetes	www.ncbi.nlm.nih.gov/pubmed/33980691	Genetic evidence for different adiposity phenotypes and their opposing influence on ectopic fat and risk of cardiometabolic disease.	Triglycerides	429,011 European ancestry individuals		1q32.1	1	201831383		IPO9			ENSG00000198700			rs2678204-G	rs2678204	0	2678204	intron_variant	0	0.34	7E-7	6.1549		0.01	mmol/L increase	NR [NR] (imputed)	N	triglyceride measurement	http://www.ebi.ac.uk/efo/EFO_0004530	GCST90020235	Genome-wide genotyping array
2021-10-18	33980691	Martin S	2021-05-12	Diabetes	www.ncbi.nlm.nih.gov/pubmed/33980691	Genetic evidence for different adiposity phenotypes and their opposing influence on ectopic fat and risk of cardiometabolic disease.	Triglycerides	429,011 European ancestry individuals		3q11.2	3	94319241		NSUN3 - ARMC10P1	ENSG00000178694	ENSG00000178660		187409	187525	rs1454687-C	rs1454687	0	1454687	intergenic_variant	1	0.48	4E-7	6.39794		0.01	mmol/L increase	NR [NR] (imputed)	N	triglyceride measurement	http://www.ebi.ac.uk/efo/EFO_0004530	GCST90020235	Genome-wide genotyping array
2021-10-18	33980691	Martin S	2021-05-12	Diabetes	www.ncbi.nlm.nih.gov/pubmed/33980691	Genetic evidence for different adiposity phenotypes and their opposing influence on ectopic fat and risk of cardiometabolic disease.	Triglycerides	429,011 European ancestry individuals		10q24.2	10	98013128		CRTAC1			ENSG00000095713			rs522110-G	rs522110	0	522110	intron_variant	0	0.56	3E-17	16.5229		0.016	mmol/L increase	NR [NR] (imputed)	N	triglyceride measurement	http://www.ebi.ac.uk/efo/EFO_0004530	GCST90020235	Genome-wide genotyping array
2021-10-18	33980691	Martin S	2021-05-12	Diabetes	www.ncbi.nlm.nih.gov/pubmed/33980691	Genetic evidence for different adiposity phenotypes and their opposing influence on ectopic fat and risk of cardiometabolic disease.	Triglycerides	429,011 European ancestry individuals												chr13:99119385-TAA	chr13:99119385	0			1	0.71	8E-6	5.09691		0.009	mmol/L increase	NR [NR] (imputed)	N	triglyceride measurement	http://www.ebi.ac.uk/efo/EFO_0004530	GCST90020235	Genome-wide genotyping array
2021-10-18	33980691	Martin S	2021-05-12	Diabetes	www.ncbi.nlm.nih.gov/pubmed/33980691	Genetic evidence for different adiposity phenotypes and their opposing influence on ectopic fat and risk of cardiometabolic disease.	Triglycerides	429,011 European ancestry individuals		21q22.3	21	45161883		ADARB1			ENSG00000197381			rs394608-C	rs394608	0	394608	intron_variant	0	0.54	1E-7	7		0.011	mmol/L increase	NR [NR] (imputed)	N	triglyceride measurement	http://www.ebi.ac.uk/efo/EFO_0004530	GCST90020235	Genome-wide genotyping array
2021-10-18	33980691	Martin S	2021-05-12	Diabetes	www.ncbi.nlm.nih.gov/pubmed/33980691	Genetic evidence for different adiposity phenotypes and their opposing influence on ectopic fat and risk of cardiometabolic disease.	Triglycerides	429,011 European ancestry individuals		6q16.3	6	100181202		PRDX2P4 - SIM1	ENSG00000213177	ENSG00000112246		44539	203807	rs57989773-C	rs57989773	0	57989773	intergenic_variant	1	0.24	4E-8	7.39794		0.013	mmol/L decrease	NR [NR] (imputed)	N	triglyceride measurement	http://www.ebi.ac.uk/efo/EFO_0004530	GCST90020235	Genome-wide genotyping array
2021-10-18	33980691	Martin S	2021-05-12	Diabetes	www.ncbi.nlm.nih.gov/pubmed/33980691	Genetic evidence for different adiposity phenotypes and their opposing influence on ectopic fat and risk of cardiometabolic disease.	Triglycerides	429,011 European ancestry individuals		19q13.32	19	47065746		ZC3H4			ENSG00000130749			rs3810291-A	rs3810291	0	3810291	3_prime_UTR_variant	0	0.68	1E-7	7		0.011	mmol/L increase	NR [NR] (imputed)	N	triglyceride measurement	http://www.ebi.ac.uk/efo/EFO_0004530	GCST90020235	Genome-wide genotyping array
2021-10-18	33980691	Martin S	2021-05-12	Diabetes	www.ncbi.nlm.nih.gov/pubmed/33980691	Genetic evidence for different adiposity phenotypes and their opposing influence on ectopic fat and risk of cardiometabolic disease.	Triglycerides	429,011 European ancestry individuals		8q23.3	8	115659621		TRPS1			ENSG00000104447			rs4876611-G	rs4876611	0	4876611	intron_variant	0	0.72	6E-10	9.22185		0.014	mmol/L increase	NR [NR] (imputed)	N	triglyceride measurement	http://www.ebi.ac.uk/efo/EFO_0004530	GCST90020235	Genome-wide genotyping array
2021-10-18	33980691	Martin S	2021-05-12	Diabetes	www.ncbi.nlm.nih.gov/pubmed/33980691	Genetic evidence for different adiposity phenotypes and their opposing influence on ectopic fat and risk of cardiometabolic disease.	Triglycerides	429,011 European ancestry individuals		11p14.1	11	27688083		BDNF, BDNF-AS			ENSG00000176697, ENSG00000245573			rs61888762-G	rs61888762	0	61888762	intron_variant	0	0.32	1E-9	9		0.013	mmol/L increase	NR [NR] (imputed)	N	triglyceride measurement	http://www.ebi.ac.uk/efo/EFO_0004530	GCST90020235	Genome-wide genotyping array
2021-10-18	33980691	Martin S	2021-05-12	Diabetes	www.ncbi.nlm.nih.gov/pubmed/33980691	Genetic evidence for different adiposity phenotypes and their opposing influence on ectopic fat and risk of cardiometabolic disease.	Triglycerides	429,011 European ancestry individuals		18q11.2	18	23542244		NPC1			ENSG00000141458			rs771025058-AAG	rs771025058	1	36019635	intron_variant	0	0.54	5E-15	14.301		0.015	mmol/L increase	NR [NR] (imputed)	N	triglyceride measurement	http://www.ebi.ac.uk/efo/EFO_0004530	GCST90020235	Genome-wide genotyping array
2021-10-18	33980691	Martin S	2021-05-12	Diabetes	www.ncbi.nlm.nih.gov/pubmed/33980691	Genetic evidence for different adiposity phenotypes and their opposing influence on ectopic fat and risk of cardiometabolic disease.	Triglycerides	429,011 European ancestry individuals		19p13.11	19	18272696		IQCN			ENSG00000130518			rs11666808-T	rs11666808	0	11666808	intron_variant	0	0.37	3E-9	8.52288		0.011	mmol/L increase	NR [NR] (imputed)	N	triglyceride measurement	http://www.ebi.ac.uk/efo/EFO_0004530	GCST90020235	Genome-wide genotyping array
2021-10-18	33980691	Martin S	2021-05-12	Diabetes	www.ncbi.nlm.nih.gov/pubmed/33980691	Genetic evidence for different adiposity phenotypes and their opposing influence on ectopic fat and risk of cardiometabolic disease.	Triglycerides	429,011 European ancestry individuals		10q23.33	10	94279840		PLCE1-AS1, PLCE1			ENSG00000268894, ENSG00000138193			rs2274224-G	rs2274224	0	2274224	missense_variant	0	0.57	3E-6	5.52288		0.009	mmol/L increase	NR [NR] (imputed)	N	triglyceride measurement	http://www.ebi.ac.uk/efo/EFO_0004530	GCST90020235	Genome-wide genotyping array
2021-10-18	33980691	Martin S	2021-05-12	Diabetes	www.ncbi.nlm.nih.gov/pubmed/33980691	Genetic evidence for different adiposity phenotypes and their opposing influence on ectopic fat and risk of cardiometabolic disease.	Triglycerides	429,011 European ancestry individuals		16q22.1	16	69517564		CYB5B - NFAT5	ENSG00000103018	ENSG00000102908		51300	47530	rs8049669-A	rs8049669	0	8049669	intergenic_variant	1	0.43	4E-16	15.3979		0.016	mmol/L increase	NR [NR] (imputed)	N	triglyceride measurement	http://www.ebi.ac.uk/efo/EFO_0004530	GCST90020235	Genome-wide genotyping array
2021-10-18	33980691	Martin S	2021-05-12	Diabetes	www.ncbi.nlm.nih.gov/pubmed/33980691	Genetic evidence for different adiposity phenotypes and their opposing influence on ectopic fat and risk of cardiometabolic disease.	Triglycerides	429,011 European ancestry individuals												chr15:73322940-A	chr15:73322940	0			1	0.59	3E-6	5.52288		0.01	mmol/L increase	NR [NR] (imputed)	N	triglyceride measurement	http://www.ebi.ac.uk/efo/EFO_0004530	GCST90020235	Genome-wide genotyping array
2021-10-18	33980691	Martin S	2021-05-12	Diabetes	www.ncbi.nlm.nih.gov/pubmed/33980691	Genetic evidence for different adiposity phenotypes and their opposing influence on ectopic fat and risk of cardiometabolic disease.	Triglycerides	429,011 European ancestry individuals		3q22.3	3	136609428		HMGN1P10, STAG1			ENSG00000244101, ENSG00000118007			rs1471740-C	rs1471740	0	1471740	intron_variant	0	0.74	5E-33	32.301		0.027	mmol/L increase	NR [NR] (imputed)	N	triglyceride measurement	http://www.ebi.ac.uk/efo/EFO_0004530	GCST90020235	Genome-wide genotyping array
2021-10-18	33980691	Martin S	2021-05-12	Diabetes	www.ncbi.nlm.nih.gov/pubmed/33980691	Genetic evidence for different adiposity phenotypes and their opposing influence on ectopic fat and risk of cardiometabolic disease.	Triglycerides	429,011 European ancestry individuals		1q42.13	1	230166065		GALNT2			ENSG00000143641			rs11122450-T	rs11122450	0	11122450	intron_variant	0	0.39	3E-131	130.523		0.048	mmol/L increase	NR [NR] (imputed)	N	triglyceride measurement	http://www.ebi.ac.uk/efo/EFO_0004530	GCST90020235	Genome-wide genotyping array
2021-10-18	33980691	Martin S	2021-05-12	Diabetes	www.ncbi.nlm.nih.gov/pubmed/33980691	Genetic evidence for different adiposity phenotypes and their opposing influence on ectopic fat and risk of cardiometabolic disease.	Triglycerides	429,011 European ancestry individuals		12q24.31	12	122479003		ZCCHC8			ENSG00000033030			rs12369179-C	rs12369179	0	12369179	intron_variant	0	0.91	1E-8	8		0.02	mmol/L decrease	NR [NR] (imputed)	N	triglyceride measurement	http://www.ebi.ac.uk/efo/EFO_0004530	GCST90020235	Genome-wide genotyping array
2021-10-18	33980691	Martin S	2021-05-12	Diabetes	www.ncbi.nlm.nih.gov/pubmed/33980691	Genetic evidence for different adiposity phenotypes and their opposing influence on ectopic fat and risk of cardiometabolic disease.	Triglycerides	429,011 European ancestry individuals		3p25.2	3	12344838		PPARG			ENSG00000132170			rs4684847-T	rs4684847	0	4684847	5_prime_UTR_variant	0	0.12	1E-18	18		0.025	mmol/L decrease	NR [NR] (imputed)	N	triglyceride measurement	http://www.ebi.ac.uk/efo/EFO_0004530	GCST90020235	Genome-wide genotyping array
2021-10-18	33980691	Martin S	2021-05-12	Diabetes	www.ncbi.nlm.nih.gov/pubmed/33980691	Genetic evidence for different adiposity phenotypes and their opposing influence on ectopic fat and risk of cardiometabolic disease.	Triglycerides	429,011 European ancestry individuals		19q13.32	19	45679774		GIPR			ENSG00000010310			rs555162510-A	rs555162510	1	71338792	intron_variant	0	0.82	2E-6	5.69897		0.012	mmol/L decrease	NR [NR] (imputed)	N	triglyceride measurement	http://www.ebi.ac.uk/efo/EFO_0004530	GCST90020235	Genome-wide genotyping array
2021-10-18	33980691	Martin S	2021-05-12	Diabetes	www.ncbi.nlm.nih.gov/pubmed/33980691	Genetic evidence for different adiposity phenotypes and their opposing influence on ectopic fat and risk of cardiometabolic disease.	Triglycerides	429,011 European ancestry individuals		3q25.1	3	150348753		LINC01214			ENSG00000243550			rs62271373-T	rs62271373	0	62271373	intergenic_variant	0	0.94	8E-25	24.0969		0.043	mmol/L decrease	NR [NR] (imputed)	N	triglyceride measurement	http://www.ebi.ac.uk/efo/EFO_0004530	GCST90020235	Genome-wide genotyping array
2021-10-18	33980691	Martin S	2021-05-12	Diabetes	www.ncbi.nlm.nih.gov/pubmed/33980691	Genetic evidence for different adiposity phenotypes and their opposing influence on ectopic fat and risk of cardiometabolic disease.	Triglycerides	429,011 European ancestry individuals		6q22.33	6	127133748		RSPO3			ENSG00000146374			rs72959041-G	rs72959041	0	72959041	intron_variant	0	0.95	6E-43	42.2218		0.063	mmol/L decrease	NR [NR] (imputed)	N	triglyceride measurement	http://www.ebi.ac.uk/efo/EFO_0004530	GCST90020235	Genome-wide genotyping array
2021-10-18	33980691	Martin S	2021-05-12	Diabetes	www.ncbi.nlm.nih.gov/pubmed/33980691	Genetic evidence for different adiposity phenotypes and their opposing influence on ectopic fat and risk of cardiometabolic disease.	Triglycerides	429,011 European ancestry individuals		1q41	1	219457962		LYPLAL1-AS1			ENSG00000228536			rs12130231-A	rs12130231	0	12130231	intergenic_variant	0	0.41	2E-21	20.699		0.019	mmol/L decrease	NR [NR] (imputed)	N	triglyceride measurement	http://www.ebi.ac.uk/efo/EFO_0004530	GCST90020235	Genome-wide genotyping array
2021-10-18	33980691	Martin S	2021-05-12	Diabetes	www.ncbi.nlm.nih.gov/pubmed/33980691	Genetic evidence for different adiposity phenotypes and their opposing influence on ectopic fat and risk of cardiometabolic disease.	Triglycerides	429,011 European ancestry individuals		12q24.31	12	123924955		CCDC92, DNAH10			ENSG00000119242, ENSG00000197653			rs7133378-A	rs7133378	0	7133378	intron_variant	0	0.32	2E-42	41.699		0.029	mmol/L decrease	NR [NR] (imputed)	N	triglyceride measurement	http://www.ebi.ac.uk/efo/EFO_0004530	GCST90020235	Genome-wide genotyping array
2021-10-18	33980691	Martin S	2021-05-12	Diabetes	www.ncbi.nlm.nih.gov/pubmed/33980691	Genetic evidence for different adiposity phenotypes and their opposing influence on ectopic fat and risk of cardiometabolic disease.	Triglycerides	429,011 European ancestry individuals		22q13.1	22	38203357		PLA2G6, MAFF			ENSG00000184381, ENSG00000185022			rs4821764-G	rs4821764	0	4821764	intron_variant	0	0.42	2E-29	28.699		0.023	mmol/L decrease	NR [NR] (imputed)	N	triglyceride measurement	http://www.ebi.ac.uk/efo/EFO_0004530	GCST90020235	Genome-wide genotyping array
2021-10-18	33980691	Martin S	2021-05-12	Diabetes	www.ncbi.nlm.nih.gov/pubmed/33980691	Genetic evidence for different adiposity phenotypes and their opposing influence on ectopic fat and risk of cardiometabolic disease.	Triglycerides	429,011 European ancestry individuals		2q24.3	2	164672366		COBLL1			ENSG00000082438			rs13389219-T	rs13389219	0	13389219	intergenic_variant	0	0.39	4E-84	83.3979		0.038	mmol/L decrease	NR [NR] (imputed)	N	triglyceride measurement	http://www.ebi.ac.uk/efo/EFO_0004530	GCST90020235	Genome-wide genotyping array
2021-10-18	33980691	Martin S	2021-05-12	Diabetes	www.ncbi.nlm.nih.gov/pubmed/33980691	Genetic evidence for different adiposity phenotypes and their opposing influence on ectopic fat and risk of cardiometabolic disease.	Triglycerides	429,011 European ancestry individuals		2q36.3	2	226183055		NYAP2 - MIR5702	ENSG00000144460	ENSG00000263363		453168	475655	rs2943653-C	rs2943653	0	2943653	intergenic_variant	1	0.33	3E-76	75.5229		0.038	mmol/L decrease	NR [NR] (imputed)	N	triglyceride measurement	http://www.ebi.ac.uk/efo/EFO_0004530	GCST90020235	Genome-wide genotyping array
2021-10-18	33980691	Martin S	2021-05-12	Diabetes	www.ncbi.nlm.nih.gov/pubmed/33980691	Genetic evidence for different adiposity phenotypes and their opposing influence on ectopic fat and risk of cardiometabolic disease.	Triglycerides	429,011 European ancestry individuals		19q13.11	19	33447894		PEPD			ENSG00000124299			rs7258937-T	rs7258937	0	7258937	intron_variant	0	0.51	3E-6	5.52288		0.009	mmol/L decrease	NR [NR] (imputed)	N	triglyceride measurement	http://www.ebi.ac.uk/efo/EFO_0004530	GCST90020235	Genome-wide genotyping array
2021-10-18	33980691	Martin S	2021-05-12	Diabetes	www.ncbi.nlm.nih.gov/pubmed/33980691	Genetic evidence for different adiposity phenotypes and their opposing influence on ectopic fat and risk of cardiometabolic disease.	Triglycerides	429,011 European ancestry individuals		7q32.2	7	130782095		KLF14 - LINC-PINT	ENSG00000266265	ENSG00000231721		47888	9169	rs972283-A	rs972283	0	972283	intergenic_variant	1	0.49	2E-62	61.699		0.033	mmol/L decrease	NR [NR] (imputed)	N	triglyceride measurement	http://www.ebi.ac.uk/efo/EFO_0004530	GCST90020235	Genome-wide genotyping array
2021-10-18	33980691	Martin S	2021-05-12	Diabetes	www.ncbi.nlm.nih.gov/pubmed/33980691	Genetic evidence for different adiposity phenotypes and their opposing influence on ectopic fat and risk of cardiometabolic disease.	Triglycerides	429,011 European ancestry individuals		5q33.3	5	158503125		LINC02227			ENSG00000276778			rs11135038-G	rs11135038	0	11135038	intergenic_variant	0	0.27	3E-10	9.52288		0.013	mmol/L decrease	NR [NR] (imputed)	N	triglyceride measurement	http://www.ebi.ac.uk/efo/EFO_0004530	GCST90020235	Genome-wide genotyping array
2021-10-18	33980691	Martin S	2021-05-12	Diabetes	www.ncbi.nlm.nih.gov/pubmed/33980691	Genetic evidence for different adiposity phenotypes and their opposing influence on ectopic fat and risk of cardiometabolic disease.	Triglycerides	429,011 European ancestry individuals		17q25.1	17	75883770		TRIM65			ENSG00000141569			rs142186653-C	rs142186653	0	142186653	intergenic_variant	0	0.23	7E-6	5.1549		0.01	mmol/L decrease	NR [NR] (imputed)	N	triglyceride measurement	http://www.ebi.ac.uk/efo/EFO_0004530	GCST90020235	Genome-wide genotyping array
2021-10-18	33980691	Martin S	2021-05-12	Diabetes	www.ncbi.nlm.nih.gov/pubmed/33980691	Genetic evidence for different adiposity phenotypes and their opposing influence on ectopic fat and risk of cardiometabolic disease.	Triglycerides	429,011 European ancestry individuals		4q22.1	4	88785492		FAM13A			ENSG00000138640			rs987469-C	rs987469	0	987469	intron_variant	0	0.54	1E-14	14		0.015	mmol/L decrease	NR [NR] (imputed)	N	triglyceride measurement	http://www.ebi.ac.uk/efo/EFO_0004530	GCST90020235	Genome-wide genotyping array
2021-10-18	33980691	Martin S	2021-05-12	Diabetes	www.ncbi.nlm.nih.gov/pubmed/33980691	Genetic evidence for different adiposity phenotypes and their opposing influence on ectopic fat and risk of cardiometabolic disease.	Triglycerides	429,011 European ancestry individuals		5q11.2	5	56498805		C5orf67			ENSG00000225940			rs30351-G	rs30351	0	30351	intergenic_variant	0	0.26	9E-44	43.0458		0.031	mmol/L decrease	NR [NR] (imputed)	N	triglyceride measurement	http://www.ebi.ac.uk/efo/EFO_0004530	GCST90020235	Genome-wide genotyping array
2024-09-19	34610981	Li-Gao R	2021-10-05	Diabetes	www.ncbi.nlm.nih.gov/pubmed/34610981	Genetic Studies of Metabolomics Change After a Liquid Meal Illuminate Novel Pathways for Glucose and Lipid Metabolism.	Fasting triglycerides levels in large HDL			15q21.3	15	58281634		ALDH1A2			ENSG00000128918			rs28690720-G	rs28690720	0	28690720	intergenic_variant	0	0.148112903	1E-18	18		0.259445	[0.2-0.32] mmol/l decrease	Illumina [7701709] (imputed)	N	triglyceride measurement, high density lipoprotein cholesterol measurement	http://www.ebi.ac.uk/efo/EFO_0004530, http://www.ebi.ac.uk/efo/EFO_0004612	GCST90091546	Genome-wide genotyping array
2024-09-19	34610981	Li-Gao R	2021-10-05	Diabetes	www.ncbi.nlm.nih.gov/pubmed/34610981	Genetic Studies of Metabolomics Change After a Liquid Meal Illuminate Novel Pathways for Glucose and Lipid Metabolism.	Fasting triglycerides levels in large HDL			15q21.3	15	58386521		ALDH1A2			ENSG00000128918			rs261290-C	rs261290	0	261290	intergenic_variant	0	0.649752541	3E-75	74.5229		0.395706	[0.35-0.44] mmol/l decrease	Illumina [7701709] (imputed)	N	triglyceride measurement, high density lipoprotein cholesterol measurement	http://www.ebi.ac.uk/efo/EFO_0004530, http://www.ebi.ac.uk/efo/EFO_0004612	GCST90091546	Genome-wide genotyping array
2024-09-19	34610981	Li-Gao R	2021-10-05	Diabetes	www.ncbi.nlm.nih.gov/pubmed/34610981	Genetic Studies of Metabolomics Change After a Liquid Meal Illuminate Novel Pathways for Glucose and Lipid Metabolism.	Fasting triglycerides levels in large HDL			15q21.3	15	58431476		LIPC, ALDH1A2			ENSG00000166035, ENSG00000128918			rs1800588-T	rs1800588	0	1800588	intergenic_variant	0	0.208285241	1E-30	30		0.297561	[0.25-0.35] mmol/l increase	Illumina [7701709] (imputed)	N	triglyceride measurement, high density lipoprotein cholesterol measurement	http://www.ebi.ac.uk/efo/EFO_0004530, http://www.ebi.ac.uk/efo/EFO_0004612	GCST90091546	Genome-wide genotyping array
2024-09-19	34610981	Li-Gao R	2021-10-05	Diabetes	www.ncbi.nlm.nih.gov/pubmed/34610981	Genetic Studies of Metabolomics Change After a Liquid Meal Illuminate Novel Pathways for Glucose and Lipid Metabolism.	Fasting triglycerides levels in large HDL			16q13	16	56962299		CETP			ENSG00000087237			rs711752-A	rs711752	0	711752	intron_variant	0	0.446188909	4E-8	7.39794		0.116254	[0.075-0.158] mmol/l increase	Illumina [7701709] (imputed)	N	triglyceride measurement, high density lipoprotein cholesterol measurement	http://www.ebi.ac.uk/efo/EFO_0004530, http://www.ebi.ac.uk/efo/EFO_0004612	GCST90091546	Genome-wide genotyping array
2024-09-19	34610981	Li-Gao R	2021-10-05	Diabetes	www.ncbi.nlm.nih.gov/pubmed/34610981	Genetic Studies of Metabolomics Change After a Liquid Meal Illuminate Novel Pathways for Glucose and Lipid Metabolism.	Fasting triglycerides levels in large HDL			20q13.12	20	45923216		PLTP - PCIF1	ENSG00000100979	ENSG00000100982		11061	11467	rs6073958-C	rs6073958	0	6073958	intergenic_variant	1	0.212573575	1E-14	14		0.197778	[0.15-0.25] mmol/l decrease	Illumina [7701709] (imputed)	N	triglyceride measurement, high density lipoprotein cholesterol measurement	http://www.ebi.ac.uk/efo/EFO_0004530, http://www.ebi.ac.uk/efo/EFO_0004612	GCST90091546	Genome-wide genotyping array
2024-09-19	34610981	Li-Gao R	2021-10-05	Diabetes	www.ncbi.nlm.nih.gov/pubmed/34610981	Genetic Studies of Metabolomics Change After a Liquid Meal Illuminate Novel Pathways for Glucose and Lipid Metabolism.	Fasting triglycerides levels in medium VLDL			2p23.3	2	27518370		GCKR			ENSG00000084734			rs780094-C	rs780094	0	780094	intron_variant	0	0.645343552	9E-10	9.04576		0.132835	[0.09-0.175] mmol/l decrease	Illumina [7701709] (imputed)	N	triglyceride measurement, blood VLDL cholesterol amount	http://www.ebi.ac.uk/efo/EFO_0004530, http://purl.obolibrary.org/obo/OBA_VT0005144	GCST90091582	Genome-wide genotyping array
2024-09-19	34610981	Li-Gao R	2021-10-05	Diabetes	www.ncbi.nlm.nih.gov/pubmed/34610981	Genetic Studies of Metabolomics Change After a Liquid Meal Illuminate Novel Pathways for Glucose and Lipid Metabolism.	Fasting triglycerides levels in medium VLDL			8p21.3	8	19967357		LPL - RPL30P9	ENSG00000175445	ENSG00000242709		98	145986	rs3916027-A	rs3916027	0	3916027	intergenic_variant	1	0.279995772	2E-19	18.699		0.207838	[0.16-0.25] mmol/l decrease	Illumina [7701709] (imputed)	N	triglyceride measurement, blood VLDL cholesterol amount	http://www.ebi.ac.uk/efo/EFO_0004530, http://purl.obolibrary.org/obo/OBA_VT0005144	GCST90091582	Genome-wide genotyping array
2024-09-19	34610981	Li-Gao R	2021-10-05	Diabetes	www.ncbi.nlm.nih.gov/pubmed/34610981	Genetic Studies of Metabolomics Change After a Liquid Meal Illuminate Novel Pathways for Glucose and Lipid Metabolism.	Fasting triglycerides levels in medium VLDL			11q23.3	11	116778201		ZPR1			ENSG00000109917			rs964184-C	rs964184	0	964184	3_prime_UTR_variant	0	0.86717019	1E-16	16		0.251297	[0.19-0.31] mmol/l decrease	Illumina [7701709] (imputed)	N	triglyceride measurement, blood VLDL cholesterol amount	http://www.ebi.ac.uk/efo/EFO_0004530, http://purl.obolibrary.org/obo/OBA_VT0005144	GCST90091582	Genome-wide genotyping array
2024-09-19	34610981	Li-Gao R	2021-10-05	Diabetes	www.ncbi.nlm.nih.gov/pubmed/34610981	Genetic Studies of Metabolomics Change After a Liquid Meal Illuminate Novel Pathways for Glucose and Lipid Metabolism.	Fasting triglycerides levels in medium VLDL			19p13.11	19	19308262		SUGP1			ENSG00000105705			rs739846-A	rs739846	0	739846	intron_variant	0	0.074222304	3E-11	10.5229		0.259982	[0.18-0.34] mmol/l decrease	Illumina [7701709] (imputed)	N	triglyceride measurement, blood VLDL cholesterol amount	http://www.ebi.ac.uk/efo/EFO_0004530, http://purl.obolibrary.org/obo/OBA_VT0005144	GCST90091582	Genome-wide genotyping array
2024-09-19	34610981	Li-Gao R	2021-10-05	Diabetes	www.ncbi.nlm.nih.gov/pubmed/34610981	Genetic Studies of Metabolomics Change After a Liquid Meal Illuminate Novel Pathways for Glucose and Lipid Metabolism.	Fasting triglycerides levels in medium VLDL			19q13.32	19	44913484		APOE - APOC1	ENSG00000130203	ENSG00000130208		4091	763	rs438811-T	rs438811	0	438811	intergenic_variant	1	0.244822199	3E-9	8.52288		0.142857	[0.096-0.19] mmol/l increase	Illumina [7701709] (imputed)	N	triglyceride measurement, blood VLDL cholesterol amount	http://www.ebi.ac.uk/efo/EFO_0004530, http://purl.obolibrary.org/obo/OBA_VT0005144	GCST90091582	Genome-wide genotyping array
2024-09-19	34610981	Li-Gao R	2021-10-05	Diabetes	www.ncbi.nlm.nih.gov/pubmed/34610981	Genetic Studies of Metabolomics Change After a Liquid Meal Illuminate Novel Pathways for Glucose and Lipid Metabolism.	Fasting triglycerides levels in medium HDL			2p23.3	2	27375230		SNX17			ENSG00000115234			rs4665972-C	rs4665972	0	4665972	intron_variant	0	0.624812421	3E-9	8.52288		0.12983	[0.087-0.173] mmol/l decrease	Illumina [7701709] (imputed)	N	triglyceride measurement, high density lipoprotein cholesterol measurement	http://www.ebi.ac.uk/efo/EFO_0004530, http://www.ebi.ac.uk/efo/EFO_0004612	GCST90091567	Genome-wide genotyping array
2024-09-19	34610981	Li-Gao R	2021-10-05	Diabetes	www.ncbi.nlm.nih.gov/pubmed/34610981	Genetic Studies of Metabolomics Change After a Liquid Meal Illuminate Novel Pathways for Glucose and Lipid Metabolism.	Fasting triglycerides levels in medium HDL			8p21.3	8	19963914		LPL			ENSG00000175445			rs75278536-G	rs75278536	0	75278536	intron_variant	0	0.117984103	2E-10	9.69897		0.204061	[0.14-0.27] mmol/l decrease	Illumina [7701709] (imputed)	N	triglyceride measurement, high density lipoprotein cholesterol measurement	http://www.ebi.ac.uk/efo/EFO_0004530, http://www.ebi.ac.uk/efo/EFO_0004612	GCST90091567	Genome-wide genotyping array
2024-09-19	34610981	Li-Gao R	2021-10-05	Diabetes	www.ncbi.nlm.nih.gov/pubmed/34610981	Genetic Studies of Metabolomics Change After a Liquid Meal Illuminate Novel Pathways for Glucose and Lipid Metabolism.	Fasting triglycerides levels in medium HDL			11q23.3	11	116778201		ZPR1			ENSG00000109917			rs964184-C	rs964184	0	964184	3_prime_UTR_variant	0	0.867468207	1E-17	17		0.25942	[0.2-0.32] mmol/l decrease	Illumina [7701709] (imputed)	N	triglyceride measurement, high density lipoprotein cholesterol measurement	http://www.ebi.ac.uk/efo/EFO_0004530, http://www.ebi.ac.uk/efo/EFO_0004612	GCST90091567	Genome-wide genotyping array
2024-09-19	34610981	Li-Gao R	2021-10-05	Diabetes	www.ncbi.nlm.nih.gov/pubmed/34610981	Genetic Studies of Metabolomics Change After a Liquid Meal Illuminate Novel Pathways for Glucose and Lipid Metabolism.	Fasting triglycerides levels in medium HDL			16q13	16	56956804		HERPUD1 - CETP	ENSG00000051108	ENSG00000087237		11940	5119	rs247617-A	rs247617	0	247617	intergenic_variant	1	0.332570369	1E-9	9		0.134196	[0.091-0.177] mmol/l decrease	Illumina [7701709] (imputed)	N	triglyceride measurement, high density lipoprotein cholesterol measurement	http://www.ebi.ac.uk/efo/EFO_0004530, http://www.ebi.ac.uk/efo/EFO_0004612	GCST90091567	Genome-wide genotyping array
2024-09-19	34610981	Li-Gao R	2021-10-05	Diabetes	www.ncbi.nlm.nih.gov/pubmed/34610981	Genetic Studies of Metabolomics Change After a Liquid Meal Illuminate Novel Pathways for Glucose and Lipid Metabolism.	Fasting triglycerides levels in medium HDL													chr19:19379549-T	chr19:19379549	0			1	0.073977851	1E-11	11		0.266687	[0.19-0.34] mmol/l decrease	Illumina [7701709] (imputed)	N	triglyceride measurement, high density lipoprotein cholesterol measurement	http://www.ebi.ac.uk/efo/EFO_0004530, http://www.ebi.ac.uk/efo/EFO_0004612	GCST90091567	Genome-wide genotyping array
2024-09-19	34610981	Li-Gao R	2021-10-05	Diabetes	www.ncbi.nlm.nih.gov/pubmed/34610981	Genetic Studies of Metabolomics Change After a Liquid Meal Illuminate Novel Pathways for Glucose and Lipid Metabolism.	Fasting triglycerides levels in medium HDL													chr19:45412079-T	chr19:45412079	0			1	0.082451145	1E-10	10		0.243989	[0.17-0.32] mmol/l increase	Illumina [7701709] (imputed)	N	triglyceride measurement, high density lipoprotein cholesterol measurement	http://www.ebi.ac.uk/efo/EFO_0004530, http://www.ebi.ac.uk/efo/EFO_0004612	GCST90091567	Genome-wide genotyping array
2024-09-19	34610981	Li-Gao R	2021-10-05	Diabetes	www.ncbi.nlm.nih.gov/pubmed/34610981	Genetic Studies of Metabolomics Change After a Liquid Meal Illuminate Novel Pathways for Glucose and Lipid Metabolism.	Fasting triglycerides levels in large VLDL			8p21.3	8	19967052		LPL			ENSG00000175445			rs1059611-C	rs1059611	0	1059611	3_prime_UTR_variant	0	0.116812404	3E-15	14.5229		0.260197	[0.2-0.32] mmol/l decrease	Illumina [7701709] (imputed)	N	triglyceride measurement, blood VLDL cholesterol amount	http://www.ebi.ac.uk/efo/EFO_0004530, http://purl.obolibrary.org/obo/OBA_VT0005144	GCST90091560	Genome-wide genotyping array
2024-09-19	34610981	Li-Gao R	2021-10-05	Diabetes	www.ncbi.nlm.nih.gov/pubmed/34610981	Genetic Studies of Metabolomics Change After a Liquid Meal Illuminate Novel Pathways for Glucose and Lipid Metabolism.	Fasting triglycerides levels in large VLDL			11q23.3	11	116778201		ZPR1			ENSG00000109917			rs964184-C	rs964184	0	964184	3_prime_UTR_variant	0	0.865964278	4E-14	13.3979		0.232621	[0.17-0.29] mmol/l decrease	Illumina [7701709] (imputed)	N	triglyceride measurement, blood VLDL cholesterol amount	http://www.ebi.ac.uk/efo/EFO_0004530, http://purl.obolibrary.org/obo/OBA_VT0005144	GCST90091560	Genome-wide genotyping array
2024-09-19	34610981	Li-Gao R	2021-10-05	Diabetes	www.ncbi.nlm.nih.gov/pubmed/34610981	Genetic Studies of Metabolomics Change After a Liquid Meal Illuminate Novel Pathways for Glucose and Lipid Metabolism.	Fasting triglycerides levels in large VLDL			19p13.11	19	19606247		PBX4			ENSG00000105717			rs73004967-G	rs73004967	0	73004967	intron_variant	0	0.068882095	3E-10	9.52288		0.262375	[0.18-0.34] mmol/l decrease	Illumina [7701709] (imputed)	N	triglyceride measurement, blood VLDL cholesterol amount	http://www.ebi.ac.uk/efo/EFO_0004530, http://purl.obolibrary.org/obo/OBA_VT0005144	GCST90091560	Genome-wide genotyping array
2024-09-19	34610981	Li-Gao R	2021-10-05	Diabetes	www.ncbi.nlm.nih.gov/pubmed/34610981	Genetic Studies of Metabolomics Change After a Liquid Meal Illuminate Novel Pathways for Glucose and Lipid Metabolism.	Fasting triglycerides levels in large VLDL			19q13.32	19	44913484		APOE - APOC1	ENSG00000130203	ENSG00000130208		4091	763	rs438811-T	rs438811	0	438811	intergenic_variant	1	0.245814377	2E-8	7.69897		0.138407	[0.09-0.186] mmol/l increase	Illumina [7701709] (imputed)	N	triglyceride measurement, blood VLDL cholesterol amount	http://www.ebi.ac.uk/efo/EFO_0004530, http://purl.obolibrary.org/obo/OBA_VT0005144	GCST90091560	Genome-wide genotyping array
2024-09-19	34610981	Li-Gao R	2021-10-05	Diabetes	www.ncbi.nlm.nih.gov/pubmed/34610981	Genetic Studies of Metabolomics Change After a Liquid Meal Illuminate Novel Pathways for Glucose and Lipid Metabolism.	Fasting triglycerides levels in small HDL			2p23.3	2	27518370		GCKR			ENSG00000084734			rs780094-C	rs780094	0	780094	intron_variant	0	0.645453102	9E-9	8.04576		0.124533	[0.082-0.167] mmol/l decrease	Illumina [7701709] (imputed)	N	triglyceride measurement, high density lipoprotein cholesterol measurement	http://www.ebi.ac.uk/efo/EFO_0004530, http://www.ebi.ac.uk/efo/EFO_0004612	GCST90091596	Genome-wide genotyping array
2024-09-19	34610981	Li-Gao R	2021-10-05	Diabetes	www.ncbi.nlm.nih.gov/pubmed/34610981	Genetic Studies of Metabolomics Change After a Liquid Meal Illuminate Novel Pathways for Glucose and Lipid Metabolism.	Fasting triglycerides levels in small HDL			8p21.3	8	20054859		LPL - RPL30P9	ENSG00000175445	ENSG00000242709		87600	58484	rs115849089-A	rs115849089	0	115849089	intergenic_variant	1	0.130266504	1E-16	16		0.262997	[0.2-0.32] mmol/l decrease	Illumina [7701709] (imputed)	N	triglyceride measurement, high density lipoprotein cholesterol measurement	http://www.ebi.ac.uk/efo/EFO_0004530, http://www.ebi.ac.uk/efo/EFO_0004612	GCST90091596	Genome-wide genotyping array
2024-09-19	34610981	Li-Gao R	2021-10-05	Diabetes	www.ncbi.nlm.nih.gov/pubmed/34610981	Genetic Studies of Metabolomics Change After a Liquid Meal Illuminate Novel Pathways for Glucose and Lipid Metabolism.	Fasting triglycerides levels in small HDL			11q23.3	11	116778201		ZPR1			ENSG00000109917			rs964184-C	rs964184	0	964184	3_prime_UTR_variant	0	0.867502647	1E-15	15		0.243149	[0.18-0.3] mmol/l decrease	Illumina [7701709] (imputed)	N	triglyceride measurement, high density lipoprotein cholesterol measurement	http://www.ebi.ac.uk/efo/EFO_0004530, http://www.ebi.ac.uk/efo/EFO_0004612	GCST90091596	Genome-wide genotyping array
2024-09-19	34610981	Li-Gao R	2021-10-05	Diabetes	www.ncbi.nlm.nih.gov/pubmed/34610981	Genetic Studies of Metabolomics Change After a Liquid Meal Illuminate Novel Pathways for Glucose and Lipid Metabolism.	Fasting triglycerides levels in very large HDL			11q23.3	11	116778201		ZPR1			ENSG00000109917			rs964184-C	rs964184	0	964184	3_prime_UTR_variant	0	0.870130026	5E-9	8.30103		0.182337	[0.12-0.24] mmol/l decrease	Illumina [7701709] (imputed)	N	triglyceride measurement, high density lipoprotein cholesterol measurement	http://www.ebi.ac.uk/efo/EFO_0004530, http://www.ebi.ac.uk/efo/EFO_0004612	GCST90091627	Genome-wide genotyping array
2024-09-19	34610981	Li-Gao R	2021-10-05	Diabetes	www.ncbi.nlm.nih.gov/pubmed/34610981	Genetic Studies of Metabolomics Change After a Liquid Meal Illuminate Novel Pathways for Glucose and Lipid Metabolism.	Fasting triglycerides levels in very large HDL			15q21.3	15	58386313		ALDH1A2			ENSG00000128918			rs10468017-T	rs10468017	0	10468017	intergenic_variant	0	0.298999126	4E-34	33.3979		0.273894	[0.23-0.32] mmol/l increase	Illumina [7701709] (imputed)	N	triglyceride measurement, high density lipoprotein cholesterol measurement	http://www.ebi.ac.uk/efo/EFO_0004530, http://www.ebi.ac.uk/efo/EFO_0004612	GCST90091627	Genome-wide genotyping array
2024-09-19	34610981	Li-Gao R	2021-10-05	Diabetes	www.ncbi.nlm.nih.gov/pubmed/34610981	Genetic Studies of Metabolomics Change After a Liquid Meal Illuminate Novel Pathways for Glucose and Lipid Metabolism.	Fasting triglycerides levels in very large HDL			15q21.3	15	58434545		LIPC, ALDH1A2			ENSG00000166035, ENSG00000128918			rs261334-C	rs261334	0	261334	intron_variant	0	0.795568182	3E-20	19.5229		0.240357	[0.19-0.29] mmol/l decrease	Illumina [7701709] (imputed)	N	triglyceride measurement, high density lipoprotein cholesterol measurement	http://www.ebi.ac.uk/efo/EFO_0004530, http://www.ebi.ac.uk/efo/EFO_0004612	GCST90091627	Genome-wide genotyping array
2024-09-19	34610981	Li-Gao R	2021-10-05	Diabetes	www.ncbi.nlm.nih.gov/pubmed/34610981	Genetic Studies of Metabolomics Change After a Liquid Meal Illuminate Novel Pathways for Glucose and Lipid Metabolism.	Fasting triglycerides levels in very large HDL			19p13.11	19	19349732		MAU2			ENSG00000129933			rs73001065-C	rs73001065	0	73001065	intron_variant	0	0.070642745	4E-8	7.39794		0.225534	[0.14-0.31] mmol/l decrease	Illumina [7701709] (imputed)	N	triglyceride measurement, high density lipoprotein cholesterol measurement	http://www.ebi.ac.uk/efo/EFO_0004530, http://www.ebi.ac.uk/efo/EFO_0004612	GCST90091627	Genome-wide genotyping array
2024-09-19	34610981	Li-Gao R	2021-10-05	Diabetes	www.ncbi.nlm.nih.gov/pubmed/34610981	Genetic Studies of Metabolomics Change After a Liquid Meal Illuminate Novel Pathways for Glucose and Lipid Metabolism.	Fasting triglycerides levels in very large HDL			19q13.32	19	44908684		APOE			ENSG00000130203			rs429358-C	rs429358	0	429358	missense_variant	0	0.160012675	9E-13	12.0458		0.201575	[0.15-0.26] mmol/l increase	Illumina [7701709] (imputed)	N	triglyceride measurement, high density lipoprotein cholesterol measurement	http://www.ebi.ac.uk/efo/EFO_0004530, http://www.ebi.ac.uk/efo/EFO_0004612	GCST90091627	Genome-wide genotyping array
2024-09-19	34610981	Li-Gao R	2021-10-05	Diabetes	www.ncbi.nlm.nih.gov/pubmed/34610981	Genetic Studies of Metabolomics Change After a Liquid Meal Illuminate Novel Pathways for Glucose and Lipid Metabolism.	Fasting triglycerides levels in very large HDL			20q13.12	20	45941553		PCIF1			ENSG00000100982			rs6073966-T	rs6073966	0	6073966	intron_variant	0	0.183064685	7E-10	9.1549		0.166866	[0.11-0.22] mmol/l decrease	Illumina [7701709] (imputed)	N	triglyceride measurement, high density lipoprotein cholesterol measurement	http://www.ebi.ac.uk/efo/EFO_0004530, http://www.ebi.ac.uk/efo/EFO_0004612	GCST90091627	Genome-wide genotyping array
2024-09-19	34610981	Li-Gao R	2021-10-05	Diabetes	www.ncbi.nlm.nih.gov/pubmed/34610981	Genetic Studies of Metabolomics Change After a Liquid Meal Illuminate Novel Pathways for Glucose and Lipid Metabolism.	Fasting triglycerides levels in very large VLDL			8p21.3	8	19967052		LPL			ENSG00000175445			rs1059611-C	rs1059611	0	1059611	3_prime_UTR_variant	0	0.113490644	3E-13	12.5229		0.256099	[0.19-0.32] mmol/l decrease	Illumina [7701709] (imputed)	N	triglyceride measurement, blood VLDL cholesterol amount	http://www.ebi.ac.uk/efo/EFO_0004530, http://purl.obolibrary.org/obo/OBA_VT0005144	GCST90091634	Genome-wide genotyping array
2024-09-19	34610981	Li-Gao R	2021-10-05	Diabetes	www.ncbi.nlm.nih.gov/pubmed/34610981	Genetic Studies of Metabolomics Change After a Liquid Meal Illuminate Novel Pathways for Glucose and Lipid Metabolism.	Fasting triglycerides levels in very large VLDL			11q23.3	11	116778201		ZPR1			ENSG00000109917			rs964184-C	rs964184	0	964184	3_prime_UTR_variant	0	0.865108141	3E-17	16.5229		0.272466	[0.21-0.34] mmol/l decrease	Illumina [7701709] (imputed)	N	triglyceride measurement, blood VLDL cholesterol amount	http://www.ebi.ac.uk/efo/EFO_0004530, http://purl.obolibrary.org/obo/OBA_VT0005144	GCST90091634	Genome-wide genotyping array
2024-09-19	34610981	Li-Gao R	2021-10-05	Diabetes	www.ncbi.nlm.nih.gov/pubmed/34610981	Genetic Studies of Metabolomics Change After a Liquid Meal Illuminate Novel Pathways for Glucose and Lipid Metabolism.	Fasting triglycerides levels in very large VLDL			19q13.32	19	44910319		APOE - APOC1	ENSG00000130203	ENSG00000130208		926	3928	rs75627662-T	rs75627662	0	75627662	intergenic_variant	1	0.215231106	3E-8	7.52288		0.151244	[0.098-0.204] mmol/l increase	Illumina [7701709] (imputed)	N	triglyceride measurement, blood VLDL cholesterol amount	http://www.ebi.ac.uk/efo/EFO_0004530, http://purl.obolibrary.org/obo/OBA_VT0005144	GCST90091634	Genome-wide genotyping array
2024-09-19	34610981	Li-Gao R	2021-10-05	Diabetes	www.ncbi.nlm.nih.gov/pubmed/34610981	Genetic Studies of Metabolomics Change After a Liquid Meal Illuminate Novel Pathways for Glucose and Lipid Metabolism.	Fasting triglycerides levels in small HDL			16q13	16	56956804		HERPUD1 - CETP	ENSG00000051108	ENSG00000087237		11940	5119	rs247617-A	rs247617	0	247617	intergenic_variant	1	0.332324158	6E-9	8.22185		0.127651	[0.085-0.171] mmol/l decrease	Illumina [7701709] (imputed)	N	triglyceride measurement, high density lipoprotein cholesterol measurement	http://www.ebi.ac.uk/efo/EFO_0004530, http://www.ebi.ac.uk/efo/EFO_0004612	GCST90091596	Genome-wide genotyping array
2024-09-19	34610981	Li-Gao R	2021-10-05	Diabetes	www.ncbi.nlm.nih.gov/pubmed/34610981	Genetic Studies of Metabolomics Change After a Liquid Meal Illuminate Novel Pathways for Glucose and Lipid Metabolism.	Fasting triglycerides levels in small HDL			19q13.32	19	44913484		APOE - APOC1	ENSG00000130203	ENSG00000130208		4091	763	rs438811-T	rs438811	0	438811	intergenic_variant	1	0.244438492	5E-9	8.30103		0.14113	[0.094-0.188] mmol/l increase	Illumina [7701709] (imputed)	N	triglyceride measurement, high density lipoprotein cholesterol measurement	http://www.ebi.ac.uk/efo/EFO_0004530, http://www.ebi.ac.uk/efo/EFO_0004612	GCST90091596	Genome-wide genotyping array
2024-09-19	34610981	Li-Gao R	2021-10-05	Diabetes	www.ncbi.nlm.nih.gov/pubmed/34610981	Genetic Studies of Metabolomics Change After a Liquid Meal Illuminate Novel Pathways for Glucose and Lipid Metabolism.	Fasting triglycerides levels in small VLDL			2p23.3	2	27518370		GCKR			ENSG00000084734			rs780094-C	rs780094	0	780094	intron_variant	0	0.645224244	3E-9	8.52288		0.128588	[0.086-0.171] mmol/l decrease	Illumina [7701709] (imputed)	N	triglyceride measurement, blood VLDL cholesterol amount	http://www.ebi.ac.uk/efo/EFO_0004530, http://purl.obolibrary.org/obo/OBA_VT0005144	GCST90091611	Genome-wide genotyping array
2024-09-19	34610981	Li-Gao R	2021-10-05	Diabetes	www.ncbi.nlm.nih.gov/pubmed/34610981	Genetic Studies of Metabolomics Change After a Liquid Meal Illuminate Novel Pathways for Glucose and Lipid Metabolism.	Fasting triglycerides levels in small VLDL			8p21.3	8	19966981		LPL			ENSG00000175445			rs13702-C	rs13702	0	13702	3_prime_UTR_variant	0	0.299767083	3E-20	19.5229		0.207239	[0.16-0.25] mmol/l decrease	Illumina [7701709] (imputed)	N	triglyceride measurement, blood VLDL cholesterol amount	http://www.ebi.ac.uk/efo/EFO_0004530, http://purl.obolibrary.org/obo/OBA_VT0005144	GCST90091611	Genome-wide genotyping array
2024-09-19	34610981	Li-Gao R	2021-10-05	Diabetes	www.ncbi.nlm.nih.gov/pubmed/34610981	Genetic Studies of Metabolomics Change After a Liquid Meal Illuminate Novel Pathways for Glucose and Lipid Metabolism.	Fasting triglycerides levels in small VLDL			11q23.3	11	116778201		ZPR1			ENSG00000109917			rs964184-C	rs964184	0	964184	3_prime_UTR_variant	0	0.867403216	1E-18	18		0.266094	[0.21-0.33] mmol/l decrease	Illumina [7701709] (imputed)	N	triglyceride measurement, blood VLDL cholesterol amount	http://www.ebi.ac.uk/efo/EFO_0004530, http://purl.obolibrary.org/obo/OBA_VT0005144	GCST90091611	Genome-wide genotyping array
2024-09-19	34610981	Li-Gao R	2021-10-05	Diabetes	www.ncbi.nlm.nih.gov/pubmed/34610981	Genetic Studies of Metabolomics Change After a Liquid Meal Illuminate Novel Pathways for Glucose and Lipid Metabolism.	Fasting triglycerides levels in small VLDL			19p13.11	19	19308262		SUGP1			ENSG00000105705			rs739846-A	rs739846	0	739846	intron_variant	0	0.07426941	7E-11	10.1549		0.255196	[0.18-0.33] mmol/l decrease	Illumina [7701709] (imputed)	N	triglyceride measurement, blood VLDL cholesterol amount	http://www.ebi.ac.uk/efo/EFO_0004530, http://purl.obolibrary.org/obo/OBA_VT0005144	GCST90091611	Genome-wide genotyping array
2024-09-19	34610981	Li-Gao R	2021-10-05	Diabetes	www.ncbi.nlm.nih.gov/pubmed/34610981	Genetic Studies of Metabolomics Change After a Liquid Meal Illuminate Novel Pathways for Glucose and Lipid Metabolism.	Fasting triglycerides levels in small VLDL			19q13.32	19	44913484		APOE - APOC1	ENSG00000130203	ENSG00000130208		4091	763	rs438811-T	rs438811	0	438811	intergenic_variant	1	0.244660673	6E-10	9.22185		0.149059	[0.1-0.2] mmol/l increase	Illumina [7701709] (imputed)	N	triglyceride measurement, blood VLDL cholesterol amount	http://www.ebi.ac.uk/efo/EFO_0004530, http://purl.obolibrary.org/obo/OBA_VT0005144	GCST90091611	Genome-wide genotyping array
2024-09-19	34610981	Li-Gao R	2021-10-05	Diabetes	www.ncbi.nlm.nih.gov/pubmed/34610981	Genetic Studies of Metabolomics Change After a Liquid Meal Illuminate Novel Pathways for Glucose and Lipid Metabolism.	Fasting triglycerides levels in chylomicrons and extremely large VLDL			8p21.3	8	19969190		LPL - RPL30P9	ENSG00000175445	ENSG00000242709		1931	144153	rs79108221-T	rs79108221	0	79108221	intergenic_variant	1	0.1126932	3E-10	9.52288		0.226343	[0.16-0.3] mmol/l decrease	Illumina [7701709] (imputed)	N	triglyceride measurement, blood VLDL cholesterol amount, chylomicron amount	http://www.ebi.ac.uk/efo/EFO_0004530, http://purl.obolibrary.org/obo/OBA_VT0005144, http://purl.obolibrary.org/obo/OBA_2050296	GCST90091648	Genome-wide genotyping array
2024-09-19	34610981	Li-Gao R	2021-10-05	Diabetes	www.ncbi.nlm.nih.gov/pubmed/34610981	Genetic Studies of Metabolomics Change After a Liquid Meal Illuminate Novel Pathways for Glucose and Lipid Metabolism.	Fasting triglycerides levels in chylomicrons and extremely large VLDL			11q23.3	11	116778201		ZPR1			ENSG00000109917			rs964184-C	rs964184	0	964184	3_prime_UTR_variant	0	0.8625877	9E-16	15.0458		0.263235	[0.2-0.33] mmol/l decrease	Illumina [7701709] (imputed)	N	triglyceride measurement, blood VLDL cholesterol amount, chylomicron amount	http://www.ebi.ac.uk/efo/EFO_0004530, http://purl.obolibrary.org/obo/OBA_VT0005144, http://purl.obolibrary.org/obo/OBA_2050296	GCST90091648	Genome-wide genotyping array
2024-09-19	34610981	Li-Gao R	2021-10-05	Diabetes	www.ncbi.nlm.nih.gov/pubmed/34610981	Genetic Studies of Metabolomics Change After a Liquid Meal Illuminate Novel Pathways for Glucose and Lipid Metabolism.	Fasting triglycerides levels in very small VLDL			15q21.3	15	58435126		ALDH1A2, LIPC-AS1, LIPC			ENSG00000128918, ENSG00000259293, ENSG00000166035			rs261332-G	rs261332	0	261332	intron_variant	0	0.79840448	5E-8	7.30103		0.140891	[0.09-0.191] mmol/l decrease	Illumina [7701709] (imputed)	N	triglyceride measurement, blood VLDL cholesterol amount	http://www.ebi.ac.uk/efo/EFO_0004530, http://purl.obolibrary.org/obo/OBA_VT0005144	GCST90091641	Genome-wide genotyping array
2024-09-19	34610981	Li-Gao R	2021-10-05	Diabetes	www.ncbi.nlm.nih.gov/pubmed/34610981	Genetic Studies of Metabolomics Change After a Liquid Meal Illuminate Novel Pathways for Glucose and Lipid Metabolism.	Fasting triglycerides levels in very small VLDL			19p13.11	19	19296909		SUGP1			ENSG00000105705			rs10401969-C	rs10401969	0	10401969	intron_variant	0	0.074176036	1E-11	11		0.265739	[0.19-0.34] mmol/l decrease	Illumina [7701709] (imputed)	N	triglyceride measurement, blood VLDL cholesterol amount	http://www.ebi.ac.uk/efo/EFO_0004530, http://purl.obolibrary.org/obo/OBA_VT0005144	GCST90091641	Genome-wide genotyping array
2024-09-19	34610981	Li-Gao R	2021-10-05	Diabetes	www.ncbi.nlm.nih.gov/pubmed/34610981	Genetic Studies of Metabolomics Change After a Liquid Meal Illuminate Novel Pathways for Glucose and Lipid Metabolism.	Fasting triglycerides levels in very small VLDL			19q13.32	19	44913484		APOE - APOC1	ENSG00000130203	ENSG00000130208		4091	763	rs438811-T	rs438811	0	438811	intergenic_variant	1	0.244930262	3E-11	10.5229		0.159502	[0.11-0.21] mmol/l increase	Illumina [7701709] (imputed)	N	triglyceride measurement, blood VLDL cholesterol amount	http://www.ebi.ac.uk/efo/EFO_0004530, http://purl.obolibrary.org/obo/OBA_VT0005144	GCST90091641	Genome-wide genotyping array
2024-09-19	34610981	Li-Gao R	2021-10-05	Diabetes	www.ncbi.nlm.nih.gov/pubmed/34610981	Genetic Studies of Metabolomics Change After a Liquid Meal Illuminate Novel Pathways for Glucose and Lipid Metabolism.	Fasting triglycerides levels in very small VLDL			2p24.1	2	21008652		APOB			ENSG00000084674			rs676210-A	rs676210	0	676210	missense_variant	0	0.21369104	5E-8	7.30103		0.136444	[0.087-0.185] mmol/l decrease	Illumina [7701709] (imputed)	N	triglyceride measurement, blood VLDL cholesterol amount	http://www.ebi.ac.uk/efo/EFO_0004530, http://purl.obolibrary.org/obo/OBA_VT0005144	GCST90091641	Genome-wide genotyping array
2024-09-19	34610981	Li-Gao R	2021-10-05	Diabetes	www.ncbi.nlm.nih.gov/pubmed/34610981	Genetic Studies of Metabolomics Change After a Liquid Meal Illuminate Novel Pathways for Glucose and Lipid Metabolism.	Fasting triglycerides levels in very small VLDL			8p21.3	8	19962894		LPL			ENSG00000175445			rs331-A	rs331	0	331	intron_variant	0	0.281257819	2E-19	18.699		0.206397	[0.16-0.25] mmol/l decrease	Illumina [7701709] (imputed)	N	triglyceride measurement, blood VLDL cholesterol amount	http://www.ebi.ac.uk/efo/EFO_0004530, http://purl.obolibrary.org/obo/OBA_VT0005144	GCST90091641	Genome-wide genotyping array
2024-09-19	34610981	Li-Gao R	2021-10-05	Diabetes	www.ncbi.nlm.nih.gov/pubmed/34610981	Genetic Studies of Metabolomics Change After a Liquid Meal Illuminate Novel Pathways for Glucose and Lipid Metabolism.	Fasting triglycerides levels in very small VLDL			11q23.3	11	116778201		ZPR1			ENSG00000109917			rs964184-C	rs964184	0	964184	3_prime_UTR_variant	0	0.867331995	9E-19	18.0458		0.26744	[0.21-0.33] mmol/l decrease	Illumina [7701709] (imputed)	N	triglyceride measurement, blood VLDL cholesterol amount	http://www.ebi.ac.uk/efo/EFO_0004530, http://purl.obolibrary.org/obo/OBA_VT0005144	GCST90091641	Genome-wide genotyping array
2024-09-19	34610981	Li-Gao R	2021-10-05	Diabetes	www.ncbi.nlm.nih.gov/pubmed/34610981	Genetic Studies of Metabolomics Change After a Liquid Meal Illuminate Novel Pathways for Glucose and Lipid Metabolism.	Postprandial triglycerides levels in IDL			8p21.3	8	20054859		LPL - RPL30P9	ENSG00000175445	ENSG00000242709		87600	58484	rs115849089-A	rs115849089	0	115849089	intergenic_variant	1	0.129345536	2E-10	9.69897		0.211569	[0.15-0.28] mmol/l decrease	Illumina [7701709] (imputed)	N	triglyceride measurement, intermediate density lipoprotein measurement	http://www.ebi.ac.uk/efo/EFO_0004530, http://www.ebi.ac.uk/efo/EFO_0008595	GCST90091673	Genome-wide genotyping array
2024-09-19	34610981	Li-Gao R	2021-10-05	Diabetes	www.ncbi.nlm.nih.gov/pubmed/34610981	Genetic Studies of Metabolomics Change After a Liquid Meal Illuminate Novel Pathways for Glucose and Lipid Metabolism.	Postprandial triglycerides levels in IDL			11q23.3	11	116786845		ZPR1			ENSG00000109917			rs3741298-T	rs3741298	0	3741298	intron_variant	0	0.805685688	1E-11	11		0.184572	[0.13-0.24] mmol/l decrease	Illumina [7701709] (imputed)	N	triglyceride measurement, intermediate density lipoprotein measurement	http://www.ebi.ac.uk/efo/EFO_0004530, http://www.ebi.ac.uk/efo/EFO_0008595	GCST90091673	Genome-wide genotyping array
2024-09-19	34610981	Li-Gao R	2021-10-05	Diabetes	www.ncbi.nlm.nih.gov/pubmed/34610981	Genetic Studies of Metabolomics Change After a Liquid Meal Illuminate Novel Pathways for Glucose and Lipid Metabolism.	Postprandial triglycerides levels in IDL			15q21.3	15	58386313		ALDH1A2			ENSG00000128918			rs10468017-T	rs10468017	0	10468017	intergenic_variant	0	0.299278647	4E-36	35.3979		0.289181	[0.24-0.33] mmol/l increase	Illumina [7701709] (imputed)	N	triglyceride measurement, intermediate density lipoprotein measurement	http://www.ebi.ac.uk/efo/EFO_0004530, http://www.ebi.ac.uk/efo/EFO_0008595	GCST90091673	Genome-wide genotyping array
2024-09-19	34610981	Li-Gao R	2021-10-05	Diabetes	www.ncbi.nlm.nih.gov/pubmed/34610981	Genetic Studies of Metabolomics Change After a Liquid Meal Illuminate Novel Pathways for Glucose and Lipid Metabolism.	Postprandial triglycerides levels in IDL			15q21.3	15	58435126		ALDH1A2, LIPC-AS1, LIPC			ENSG00000128918, ENSG00000259293, ENSG00000166035			rs261332-G	rs261332	0	261332	intron_variant	0	0.798003912	2E-22	21.699		0.260961	[0.21-0.31] mmol/l decrease	Illumina [7701709] (imputed)	N	triglyceride measurement, intermediate density lipoprotein measurement	http://www.ebi.ac.uk/efo/EFO_0004530, http://www.ebi.ac.uk/efo/EFO_0008595	GCST90091673	Genome-wide genotyping array
2024-09-19	34610981	Li-Gao R	2021-10-05	Diabetes	www.ncbi.nlm.nih.gov/pubmed/34610981	Genetic Studies of Metabolomics Change After a Liquid Meal Illuminate Novel Pathways for Glucose and Lipid Metabolism.	Postprandial triglycerides levels in IDL			19p13.11	19	19296909		SUGP1			ENSG00000105705			rs10401969-C	rs10401969	0	10401969	intron_variant	0	0.07328601	7E-12	11.1549		0.280193	[0.2-0.36] mmol/l decrease	Illumina [7701709] (imputed)	N	triglyceride measurement, intermediate density lipoprotein measurement	http://www.ebi.ac.uk/efo/EFO_0004530, http://www.ebi.ac.uk/efo/EFO_0008595	GCST90091673	Genome-wide genotyping array
2024-09-19	34610981	Li-Gao R	2021-10-05	Diabetes	www.ncbi.nlm.nih.gov/pubmed/34610981	Genetic Studies of Metabolomics Change After a Liquid Meal Illuminate Novel Pathways for Glucose and Lipid Metabolism.	Postprandial triglycerides levels in IDL			19q13.32	19	44908684		APOE			ENSG00000130203			rs429358-C	rs429358	0	429358	missense_variant	0	0.162360792	2E-12	11.699		0.203331	[0.15-0.26] mmol/l increase	Illumina [7701709] (imputed)	N	triglyceride measurement, intermediate density lipoprotein measurement	http://www.ebi.ac.uk/efo/EFO_0004530, http://www.ebi.ac.uk/efo/EFO_0008595	GCST90091673	Genome-wide genotyping array
2021-09-06	33824429	Fjukstad KK	2021-04-06	Pharmacogenomics J	www.ncbi.nlm.nih.gov/pubmed/33824429	Genetic variants associated with cardiometabolic abnormalities during treatment with selective serotonin reuptake inhibitors: a genome-wide association study.	Triglyceride levels x SSRI defined daily dose interaction in schizophrenia or bipolar disorder	1,180 European ancestry individuals					Intergenic							chr3:103798624-C	chr3:103798624	0			1	NR	5E-7	6.30103		0.93273	[0.57-1.29] unit increase	Illumina [NR] (imputed)	N	triglyceride measurement, response to selective serotonin reuptake inhibitor	http://www.ebi.ac.uk/efo/EFO_0004530, http://www.ebi.ac.uk/efo/EFO_0005658	GCST012322	Genome-wide genotyping array
2021-09-06	33824429	Fjukstad KK	2021-04-06	Pharmacogenomics J	www.ncbi.nlm.nih.gov/pubmed/33824429	Genetic variants associated with cardiometabolic abnormalities during treatment with selective serotonin reuptake inhibitors: a genome-wide association study.	Triglyceride levels x SSRI defined daily dose interaction in schizophrenia or bipolar disorder	1,180 European ancestry individuals					Intergenic							chr3:107593376-C	chr3:107593376	0			1	NR	3E-7	6.52288		1.27038	[0.79-1.75] unit increase	Illumina [NR] (imputed)	N	triglyceride measurement, response to selective serotonin reuptake inhibitor	http://www.ebi.ac.uk/efo/EFO_0004530, http://www.ebi.ac.uk/efo/EFO_0005658	GCST012322	Genome-wide genotyping array
2021-09-06	33824429	Fjukstad KK	2021-04-06	Pharmacogenomics J	www.ncbi.nlm.nih.gov/pubmed/33824429	Genetic variants associated with cardiometabolic abnormalities during treatment with selective serotonin reuptake inhibitors: a genome-wide association study.	Triglyceride levels x SSRI defined daily dose interaction in schizophrenia or bipolar disorder	1,180 European ancestry individuals					Intergenic							chr3:144726355-T	chr3:144726355	0			1	NR	1E-7	7		1.31262	[0.83-1.8] unit increase	Illumina [NR] (imputed)	N	triglyceride measurement, response to selective serotonin reuptake inhibitor	http://www.ebi.ac.uk/efo/EFO_0004530, http://www.ebi.ac.uk/efo/EFO_0005658	GCST012322	Genome-wide genotyping array
2021-09-06	33824429	Fjukstad KK	2021-04-06	Pharmacogenomics J	www.ncbi.nlm.nih.gov/pubmed/33824429	Genetic variants associated with cardiometabolic abnormalities during treatment with selective serotonin reuptake inhibitors: a genome-wide association study.	Triglyceride levels x SSRI defined daily dose interaction in schizophrenia or bipolar disorder	1,180 European ancestry individuals					Intergenic							chr3:152529052-T	chr3:152529052	0			1	NR	1E-7	7		1.22374	[0.77-1.67] unit increase	Illumina [NR] (imputed)	N	triglyceride measurement, response to selective serotonin reuptake inhibitor	http://www.ebi.ac.uk/efo/EFO_0004530, http://www.ebi.ac.uk/efo/EFO_0005658	GCST012322	Genome-wide genotyping array
2021-09-06	33824429	Fjukstad KK	2021-04-06	Pharmacogenomics J	www.ncbi.nlm.nih.gov/pubmed/33824429	Genetic variants associated with cardiometabolic abnormalities during treatment with selective serotonin reuptake inhibitors: a genome-wide association study.	Triglyceride levels x SSRI defined daily dose interaction in schizophrenia or bipolar disorder	1,180 European ancestry individuals					Intergenic							chr3:153086913-T	chr3:153086913	0			1	NR	1E-7	7		1.05184	[0.66-1.44] unit increase	Illumina [NR] (imputed)	N	triglyceride measurement, response to selective serotonin reuptake inhibitor	http://www.ebi.ac.uk/efo/EFO_0004530, http://www.ebi.ac.uk/efo/EFO_0005658	GCST012322	Genome-wide genotyping array
2021-09-06	33824429	Fjukstad KK	2021-04-06	Pharmacogenomics J	www.ncbi.nlm.nih.gov/pubmed/33824429	Genetic variants associated with cardiometabolic abnormalities during treatment with selective serotonin reuptake inhibitors: a genome-wide association study.	Triglyceride levels x SSRI defined daily dose interaction in schizophrenia or bipolar disorder	1,180 European ancestry individuals					ETV5							chr3:185847872-A	chr3:185847872	0			1	NR	2E-7	6.69897		1.22305	[0.77-1.68] unit increase	Illumina [NR] (imputed)	N	triglyceride measurement, response to selective serotonin reuptake inhibitor	http://www.ebi.ac.uk/efo/EFO_0004530, http://www.ebi.ac.uk/efo/EFO_0005658	GCST012322	Genome-wide genotyping array
2021-09-06	33824429	Fjukstad KK	2021-04-06	Pharmacogenomics J	www.ncbi.nlm.nih.gov/pubmed/33824429	Genetic variants associated with cardiometabolic abnormalities during treatment with selective serotonin reuptake inhibitors: a genome-wide association study.	Triglyceride levels x SSRI defined daily dose interaction in schizophrenia or bipolar disorder	1,180 European ancestry individuals					Intergenic							chr3:196705485-A	chr3:196705485	0			1	NR	4E-7	6.39794		1.17745	[0.72-1.63] unit increase	Illumina [NR] (imputed)	N	triglyceride measurement, response to selective serotonin reuptake inhibitor	http://www.ebi.ac.uk/efo/EFO_0004530, http://www.ebi.ac.uk/efo/EFO_0005658	GCST012322	Genome-wide genotyping array
2021-09-06	33824429	Fjukstad KK	2021-04-06	Pharmacogenomics J	www.ncbi.nlm.nih.gov/pubmed/33824429	Genetic variants associated with cardiometabolic abnormalities during treatment with selective serotonin reuptake inhibitors: a genome-wide association study.	Triglyceride levels x SSRI defined daily dose interaction in schizophrenia or bipolar disorder	1,180 European ancestry individuals		5p13.3	5	31204695	RP11-152K4.2:CDH6	CDH6			ENSG00000113361			rs72749636-T	rs72749636	0	72749636	intron_variant	0	NR	4E-10	9.39794		1.52943	[1.05-2] unit increase	Illumina [NR] (imputed)	N	triglyceride measurement, response to selective serotonin reuptake inhibitor	http://www.ebi.ac.uk/efo/EFO_0004530, http://www.ebi.ac.uk/efo/EFO_0005658	GCST012322	Genome-wide genotyping array
2021-09-06	33824429	Fjukstad KK	2021-04-06	Pharmacogenomics J	www.ncbi.nlm.nih.gov/pubmed/33824429	Genetic variants associated with cardiometabolic abnormalities during treatment with selective serotonin reuptake inhibitors: a genome-wide association study.	Triglyceride levels x SSRI defined daily dose interaction in schizophrenia or bipolar disorder	1,180 European ancestry individuals		5p13.3	5	31321381	CDH6	CDH6			ENSG00000113361			rs184012381-T	rs184012381	0	184012381	intron_variant	0	NR	4E-9	8.39794		1.54483	[1.04-2.05] unit increase	Illumina [NR] (imputed)	N	triglyceride measurement, response to selective serotonin reuptake inhibitor	http://www.ebi.ac.uk/efo/EFO_0004530, http://www.ebi.ac.uk/efo/EFO_0005658	GCST012322	Genome-wide genotyping array
2021-09-06	33824429	Fjukstad KK	2021-04-06	Pharmacogenomics J	www.ncbi.nlm.nih.gov/pubmed/33824429	Genetic variants associated with cardiometabolic abnormalities during treatment with selective serotonin reuptake inhibitors: a genome-wide association study.	Triglyceride levels x SSRI defined daily dose interaction in schizophrenia or bipolar disorder	1,180 European ancestry individuals		5q31.3	5	141919026	KIAA0141	PCDH1 - DELE1	ENSG00000156453	ENSG00000081791		39780	4829	rs6893037-G	rs6893037	0	6893037	intergenic_variant	1	NR	3E-9	8.52288		1.41713	[0.95-1.88] unit increase	Illumina [NR] (imputed)	N	triglyceride measurement, response to selective serotonin reuptake inhibitor	http://www.ebi.ac.uk/efo/EFO_0004530, http://www.ebi.ac.uk/efo/EFO_0005658	GCST012322	Genome-wide genotyping array
2021-09-06	33824429	Fjukstad KK	2021-04-06	Pharmacogenomics J	www.ncbi.nlm.nih.gov/pubmed/33824429	Genetic variants associated with cardiometabolic abnormalities during treatment with selective serotonin reuptake inhibitors: a genome-wide association study.	Triglyceride levels x SSRI defined daily dose interaction in schizophrenia or bipolar disorder	1,180 European ancestry individuals					CDKAL1							chr6:21215343-C	chr6:21215343	0			1	NR	4E-8	7.39794		1.46107	[0.94-1.98] unit increase	Illumina [NR] (imputed)	N	triglyceride measurement, response to selective serotonin reuptake inhibitor	http://www.ebi.ac.uk/efo/EFO_0004530, http://www.ebi.ac.uk/efo/EFO_0005658	GCST012322	Genome-wide genotyping array
2021-09-06	33824429	Fjukstad KK	2021-04-06	Pharmacogenomics J	www.ncbi.nlm.nih.gov/pubmed/33824429	Genetic variants associated with cardiometabolic abnormalities during treatment with selective serotonin reuptake inhibitors: a genome-wide association study.	Triglyceride levels x SSRI defined daily dose interaction in schizophrenia or bipolar disorder	1,180 European ancestry individuals		6p21.1	6	44725983	SUPT3H	CDC5L - SUPT3H	ENSG00000096401	ENSG00000196284		275558	83334	rs35497646-A	rs35497646	0	35497646	intergenic_variant	1	NR	4E-9	8.39794		1.21066	[0.81-1.61] unit increase	Illumina [NR] (imputed)	N	triglyceride measurement, response to selective serotonin reuptake inhibitor	http://www.ebi.ac.uk/efo/EFO_0004530, http://www.ebi.ac.uk/efo/EFO_0005658	GCST012322	Genome-wide genotyping array
2021-09-06	33824429	Fjukstad KK	2021-04-06	Pharmacogenomics J	www.ncbi.nlm.nih.gov/pubmed/33824429	Genetic variants associated with cardiometabolic abnormalities during treatment with selective serotonin reuptake inhibitors: a genome-wide association study.	Triglyceride levels x SSRI defined daily dose interaction in schizophrenia or bipolar disorder	1,180 European ancestry individuals					GRIK2							chr6:102207556-T	chr6:102207556	0			1	NR	5E-8	7.30103		1.01604	[0.65-1.38] unit increase	Illumina [NR] (imputed)	N	triglyceride measurement, response to selective serotonin reuptake inhibitor	http://www.ebi.ac.uk/efo/EFO_0004530, http://www.ebi.ac.uk/efo/EFO_0005658	GCST012322	Genome-wide genotyping array
2021-09-06	33824429	Fjukstad KK	2021-04-06	Pharmacogenomics J	www.ncbi.nlm.nih.gov/pubmed/33824429	Genetic variants associated with cardiometabolic abnormalities during treatment with selective serotonin reuptake inhibitors: a genome-wide association study.	Triglyceride levels x SSRI defined daily dose interaction in schizophrenia or bipolar disorder	1,180 European ancestry individuals					LOC101927668							chr7:20000997-C	chr7:20000997	0			1	NR	3E-8	7.52288		1.35924	[0.88-1.84] unit increase	Illumina [NR] (imputed)	N	triglyceride measurement, response to selective serotonin reuptake inhibitor	http://www.ebi.ac.uk/efo/EFO_0004530, http://www.ebi.ac.uk/efo/EFO_0005658	GCST012322	Genome-wide genotyping array
2021-09-06	33824429	Fjukstad KK	2021-04-06	Pharmacogenomics J	www.ncbi.nlm.nih.gov/pubmed/33824429	Genetic variants associated with cardiometabolic abnormalities during treatment with selective serotonin reuptake inhibitors: a genome-wide association study.	Triglyceride levels x SSRI defined daily dose interaction in schizophrenia or bipolar disorder	1,180 European ancestry individuals					CSMD1							chr8:4432863-A	chr8:4432863	0			1	NR	3E-8	7.52288		1.11446	[0.72-1.5] unit increase	Illumina [NR] (imputed)	N	triglyceride measurement, response to selective serotonin reuptake inhibitor	http://www.ebi.ac.uk/efo/EFO_0004530, http://www.ebi.ac.uk/efo/EFO_0005658	GCST012322	Genome-wide genotyping array
2021-09-06	33824429	Fjukstad KK	2021-04-06	Pharmacogenomics J	www.ncbi.nlm.nih.gov/pubmed/33824429	Genetic variants associated with cardiometabolic abnormalities during treatment with selective serotonin reuptake inhibitors: a genome-wide association study.	Triglyceride levels x SSRI defined daily dose interaction in schizophrenia or bipolar disorder	1,180 European ancestry individuals		8p21.3	8	21341928	RP11-24P4.1	LINC03093 - GFRA2	ENSG00000254334	ENSG00000168546		32442	348470	rs113613039-A	rs113613039	0	113613039	intergenic_variant	1	NR	5E-9	8.30103		1.76	[1.3-2.22] unit increase	Illumina [NR] (imputed)	N	triglyceride measurement, response to selective serotonin reuptake inhibitor	http://www.ebi.ac.uk/efo/EFO_0004530, http://www.ebi.ac.uk/efo/EFO_0005658	GCST012322	Genome-wide genotyping array
2021-09-06	33824429	Fjukstad KK	2021-04-06	Pharmacogenomics J	www.ncbi.nlm.nih.gov/pubmed/33824429	Genetic variants associated with cardiometabolic abnormalities during treatment with selective serotonin reuptake inhibitors: a genome-wide association study.	Triglyceride levels x SSRI defined daily dose interaction in schizophrenia or bipolar disorder	1,180 European ancestry individuals		10p13	10	14266189	FRMD4A	FRMD4A			ENSG00000151474			rs113220477-G	rs113220477	0	113220477	intron_variant	0	NR	1E-7	7		1.1197	[0.71-1.53] unit increase	Illumina [NR] (imputed)	N	triglyceride measurement, response to selective serotonin reuptake inhibitor	http://www.ebi.ac.uk/efo/EFO_0004530, http://www.ebi.ac.uk/efo/EFO_0005658	GCST012322	Genome-wide genotyping array
2021-09-06	33824429	Fjukstad KK	2021-04-06	Pharmacogenomics J	www.ncbi.nlm.nih.gov/pubmed/33824429	Genetic variants associated with cardiometabolic abnormalities during treatment with selective serotonin reuptake inhibitors: a genome-wide association study.	Triglyceride levels x SSRI defined daily dose interaction in schizophrenia or bipolar disorder	1,180 European ancestry individuals		10p12.31	10	20883064	NEBL	NEBL			ENSG00000078114			rs76296059-C	rs76296059	0	76296059	intron_variant	0	NR	5E-9	8.30103		1.457	[0.97-1.94] unit increase	Illumina [NR] (imputed)	N	triglyceride measurement, response to selective serotonin reuptake inhibitor	http://www.ebi.ac.uk/efo/EFO_0004530, http://www.ebi.ac.uk/efo/EFO_0005658	GCST012322	Genome-wide genotyping array
2021-09-06	33824429	Fjukstad KK	2021-04-06	Pharmacogenomics J	www.ncbi.nlm.nih.gov/pubmed/33824429	Genetic variants associated with cardiometabolic abnormalities during treatment with selective serotonin reuptake inhibitors: a genome-wide association study.	Triglyceride levels x SSRI defined daily dose interaction in schizophrenia or bipolar disorder	1,180 European ancestry individuals		10p11.21	10	37398148	ANKRD30A	VN1R53P - TACC1P1	ENSG00000236313	ENSG00000224920		48576	124863	rs112817646-A	rs112817646	0	112817646	intergenic_variant	1	NR	1E-8	8		1.42197	[0.94-1.9] unit increase	Illumina [NR] (imputed)	N	triglyceride measurement, response to selective serotonin reuptake inhibitor	http://www.ebi.ac.uk/efo/EFO_0004530, http://www.ebi.ac.uk/efo/EFO_0005658	GCST012322	Genome-wide genotyping array
2021-09-06	33824429	Fjukstad KK	2021-04-06	Pharmacogenomics J	www.ncbi.nlm.nih.gov/pubmed/33824429	Genetic variants associated with cardiometabolic abnormalities during treatment with selective serotonin reuptake inhibitors: a genome-wide association study.	Triglyceride levels x SSRI defined daily dose interaction in schizophrenia or bipolar disorder	1,180 European ancestry individuals					Intergenic							chr10:37803153-T	chr10:37803153	0			1	NR	3E-8	7.52288		1.34186	[0.87-1.81] unit increase	Illumina [NR] (imputed)	N	triglyceride measurement, response to selective serotonin reuptake inhibitor	http://www.ebi.ac.uk/efo/EFO_0004530, http://www.ebi.ac.uk/efo/EFO_0005658	GCST012322	Genome-wide genotyping array
2021-09-06	33824429	Fjukstad KK	2021-04-06	Pharmacogenomics J	www.ncbi.nlm.nih.gov/pubmed/33824429	Genetic variants associated with cardiometabolic abnormalities during treatment with selective serotonin reuptake inhibitors: a genome-wide association study.	Triglyceride levels x SSRI defined daily dose interaction in schizophrenia or bipolar disorder	1,180 European ancestry individuals					Intergenic							chr10:65439003-A	chr10:65439003	0			1	NR	4E-8	7.39794		1.08009	[0.7-1.46] unit increase	Illumina [NR] (imputed)	N	triglyceride measurement, response to selective serotonin reuptake inhibitor	http://www.ebi.ac.uk/efo/EFO_0004530, http://www.ebi.ac.uk/efo/EFO_0005658	GCST012322	Genome-wide genotyping array
2021-09-06	33824429	Fjukstad KK	2021-04-06	Pharmacogenomics J	www.ncbi.nlm.nih.gov/pubmed/33824429	Genetic variants associated with cardiometabolic abnormalities during treatment with selective serotonin reuptake inhibitors: a genome-wide association study.	Triglyceride levels x SSRI defined daily dose interaction in schizophrenia or bipolar disorder	1,180 European ancestry individuals		10q23.1	10	84588366	RPS3AP5	RPS3AP5 - LINC01519	ENSG00000178429	ENSG00000237267		27103	605052	rs117302061-G	rs117302061	0	117302061	intergenic_variant	1	NR	1E-8	8		1.15793	[0.77-1.55] unit increase	Illumina [NR] (imputed)	N	triglyceride measurement, response to selective serotonin reuptake inhibitor	http://www.ebi.ac.uk/efo/EFO_0004530, http://www.ebi.ac.uk/efo/EFO_0005658	GCST012322	Genome-wide genotyping array
2021-09-06	33824429	Fjukstad KK	2021-04-06	Pharmacogenomics J	www.ncbi.nlm.nih.gov/pubmed/33824429	Genetic variants associated with cardiometabolic abnormalities during treatment with selective serotonin reuptake inhibitors: a genome-wide association study.	Triglyceride levels x SSRI defined daily dose interaction in schizophrenia or bipolar disorder	1,180 European ancestry individuals		10q24.32	10	102768223	WBP1L	WBP1L			ENSG00000166272			rs151137139-G	rs151137139	0	151137139	intron_variant	0	NR	2E-7	6.69897		1.55	[1.09-2.01] unit increase	Illumina [NR] (imputed)	N	triglyceride measurement, response to selective serotonin reuptake inhibitor	http://www.ebi.ac.uk/efo/EFO_0004530, http://www.ebi.ac.uk/efo/EFO_0005658	GCST012322	Genome-wide genotyping array
2021-09-06	33824429	Fjukstad KK	2021-04-06	Pharmacogenomics J	www.ncbi.nlm.nih.gov/pubmed/33824429	Genetic variants associated with cardiometabolic abnormalities during treatment with selective serotonin reuptake inhibitors: a genome-wide association study.	Triglyceride levels x SSRI defined daily dose interaction in schizophrenia or bipolar disorder	1,180 European ancestry individuals		10q26.11	10	118294311	FAM204A	LINC02944 - FAM204A	ENSG00000238276	ENSG00000165669		26601	3614	rs151010944-A	rs151010944	0	151010944	intergenic_variant	1	NR	1E-9	9		1.29293	[0.88-1.71] unit increase	Illumina [NR] (imputed)	N	triglyceride measurement, response to selective serotonin reuptake inhibitor	http://www.ebi.ac.uk/efo/EFO_0004530, http://www.ebi.ac.uk/efo/EFO_0005658	GCST012322	Genome-wide genotyping array
2021-09-06	33824429	Fjukstad KK	2021-04-06	Pharmacogenomics J	www.ncbi.nlm.nih.gov/pubmed/33824429	Genetic variants associated with cardiometabolic abnormalities during treatment with selective serotonin reuptake inhibitors: a genome-wide association study.	Triglyceride levels x SSRI defined daily dose interaction in schizophrenia or bipolar disorder	1,180 European ancestry individuals		12q12	12	41383444	PDZRN4	PDZRN4			ENSG00000165966			rs73126876-C	rs73126876	0	73126876	intron_variant	0	NR	4E-9	8.39794		1.16459	[0.78-1.55] unit increase	Illumina [NR] (imputed)	N	triglyceride measurement, response to selective serotonin reuptake inhibitor	http://www.ebi.ac.uk/efo/EFO_0004530, http://www.ebi.ac.uk/efo/EFO_0005658	GCST012322	Genome-wide genotyping array
2021-09-06	33824429	Fjukstad KK	2021-04-06	Pharmacogenomics J	www.ncbi.nlm.nih.gov/pubmed/33824429	Genetic variants associated with cardiometabolic abnormalities during treatment with selective serotonin reuptake inhibitors: a genome-wide association study.	Triglyceride levels x SSRI defined daily dose interaction in schizophrenia or bipolar disorder	1,180 European ancestry individuals		13q21.31	13	64605454	LGMNP1	LINC00355 - LGMNP1	ENSG00000227674	ENSG00000214269		529410	352643	rs17088924-C	rs17088924	0	17088924	intergenic_variant	1	NR	3E-9	8.52288		1.14425	[0.77-1.52] unit increase	Illumina [NR] (imputed)	N	triglyceride measurement, response to selective serotonin reuptake inhibitor	http://www.ebi.ac.uk/efo/EFO_0004530, http://www.ebi.ac.uk/efo/EFO_0005658	GCST012322	Genome-wide genotyping array
2021-09-06	33824429	Fjukstad KK	2021-04-06	Pharmacogenomics J	www.ncbi.nlm.nih.gov/pubmed/33824429	Genetic variants associated with cardiometabolic abnormalities during treatment with selective serotonin reuptake inhibitors: a genome-wide association study.	Triglyceride levels x SSRI defined daily dose interaction in schizophrenia or bipolar disorder	1,180 European ancestry individuals					Intergenic							chr14:84603367-T	chr14:84603367	0			1	NR	2E-8	7.69897		1.06614	[0.7-1.44] unit increase	Illumina [NR] (imputed)	N	triglyceride measurement, response to selective serotonin reuptake inhibitor	http://www.ebi.ac.uk/efo/EFO_0004530, http://www.ebi.ac.uk/efo/EFO_0005658	GCST012322	Genome-wide genotyping array
2021-09-06	33824429	Fjukstad KK	2021-04-06	Pharmacogenomics J	www.ncbi.nlm.nih.gov/pubmed/33824429	Genetic variants associated with cardiometabolic abnormalities during treatment with selective serotonin reuptake inhibitors: a genome-wide association study.	Triglyceride levels x SSRI defined daily dose interaction in schizophrenia or bipolar disorder	1,180 European ancestry individuals					ABCA3							chr16:2349706-A	chr16:2349706	0			1	NR	4E-8	7.39794		1.44005	[0.93-1.95] unit increase	Illumina [NR] (imputed)	N	triglyceride measurement, response to selective serotonin reuptake inhibitor	http://www.ebi.ac.uk/efo/EFO_0004530, http://www.ebi.ac.uk/efo/EFO_0005658	GCST012322	Genome-wide genotyping array
2021-09-06	33824429	Fjukstad KK	2021-04-06	Pharmacogenomics J	www.ncbi.nlm.nih.gov/pubmed/33824429	Genetic variants associated with cardiometabolic abnormalities during treatment with selective serotonin reuptake inhibitors: a genome-wide association study.	Triglyceride levels x SSRI defined daily dose interaction in schizophrenia or bipolar disorder	1,180 European ancestry individuals					Intergenic							chr17:29421869-C	chr17:29421869	0			1	NR	3E-8	7.52288		1.31621	[0.85-1.78] unit increase	Illumina [NR] (imputed)	N	triglyceride measurement, response to selective serotonin reuptake inhibitor	http://www.ebi.ac.uk/efo/EFO_0004530, http://www.ebi.ac.uk/efo/EFO_0005658	GCST012322	Genome-wide genotyping array
2021-09-06	33824429	Fjukstad KK	2021-04-06	Pharmacogenomics J	www.ncbi.nlm.nih.gov/pubmed/33824429	Genetic variants associated with cardiometabolic abnormalities during treatment with selective serotonin reuptake inhibitors: a genome-wide association study.	Triglyceride levels x SSRI defined daily dose interaction in schizophrenia or bipolar disorder	1,180 European ancestry individuals		1p31.3	1	63079319	RP11-5P4.3	LINC01739 - LINC00466	ENSG00000229537	ENSG00000224209		4637	79764	rs72674216-A	rs72674216	0	72674216	intergenic_variant	1	NR	9E-8	7.04576		0.959753	[0.61-1.31] unit increase	Illumina [NR] (imputed)	N	triglyceride measurement, response to selective serotonin reuptake inhibitor	http://www.ebi.ac.uk/efo/EFO_0004530, http://www.ebi.ac.uk/efo/EFO_0005658	GCST012322	Genome-wide genotyping array
2021-09-06	33824429	Fjukstad KK	2021-04-06	Pharmacogenomics J	www.ncbi.nlm.nih.gov/pubmed/33824429	Genetic variants associated with cardiometabolic abnormalities during treatment with selective serotonin reuptake inhibitors: a genome-wide association study.	Triglyceride levels x SSRI defined daily dose interaction in schizophrenia or bipolar disorder	1,180 European ancestry individuals		1p31.3	1	67015669	SLC35D1	SLC35D1			ENSG00000116704			rs143113754-A	rs143113754	0	143113754	intron_variant	0	NR	1E-7	7		1.03895	[0.66-1.42] unit increase	Illumina [NR] (imputed)	N	triglyceride measurement, response to selective serotonin reuptake inhibitor	http://www.ebi.ac.uk/efo/EFO_0004530, http://www.ebi.ac.uk/efo/EFO_0005658	GCST012322	Genome-wide genotyping array
2021-09-06	33824429	Fjukstad KK	2021-04-06	Pharmacogenomics J	www.ncbi.nlm.nih.gov/pubmed/33824429	Genetic variants associated with cardiometabolic abnormalities during treatment with selective serotonin reuptake inhibitors: a genome-wide association study.	Triglyceride levels x SSRI defined daily dose interaction in schizophrenia or bipolar disorder	1,180 European ancestry individuals		1p31.3	1	67391839	IL12RB2	IL12RB2			ENSG00000081985			rs17097330-G	rs17097330	0	17097330	intron_variant	0	NR	1E-7	7		1.01366	[0.64-1.39] unit increase	Illumina [NR] (imputed)	N	triglyceride measurement, response to selective serotonin reuptake inhibitor	http://www.ebi.ac.uk/efo/EFO_0004530, http://www.ebi.ac.uk/efo/EFO_0005658	GCST012322	Genome-wide genotyping array
2021-09-06	33824429	Fjukstad KK	2021-04-06	Pharmacogenomics J	www.ncbi.nlm.nih.gov/pubmed/33824429	Genetic variants associated with cardiometabolic abnormalities during treatment with selective serotonin reuptake inhibitors: a genome-wide association study.	Triglyceride levels x SSRI defined daily dose interaction in schizophrenia or bipolar disorder	1,180 European ancestry individuals		1p31.3	1	67629364	RN7SL392P	LINC01702 - RN7SL392P	ENSG00000235200	ENSG00000242482		14303	27467	rs56370400-T	rs56370400	0	56370400	intergenic_variant	1	NR	4E-7	6.39794		1.04809	[0.65-1.45] unit increase	Illumina [NR] (imputed)	N	triglyceride measurement, response to selective serotonin reuptake inhibitor	http://www.ebi.ac.uk/efo/EFO_0004530, http://www.ebi.ac.uk/efo/EFO_0005658	GCST012322	Genome-wide genotyping array
2021-09-06	33824429	Fjukstad KK	2021-04-06	Pharmacogenomics J	www.ncbi.nlm.nih.gov/pubmed/33824429	Genetic variants associated with cardiometabolic abnormalities during treatment with selective serotonin reuptake inhibitors: a genome-wide association study.	Triglyceride levels x SSRI defined daily dose interaction in schizophrenia or bipolar disorder	1,180 European ancestry individuals		1p21.3	1	98452845	AL160056.1	LINC01776 - SNX7-DT	ENSG00000226053	ENSG00000280040		180187	207543	rs72721860-T	rs72721860	0	72721860	intergenic_variant	1	NR	3E-7	6.52288		1.0167	[0.63-1.4] unit increase	Illumina [NR] (imputed)	N	triglyceride measurement, response to selective serotonin reuptake inhibitor	http://www.ebi.ac.uk/efo/EFO_0004530, http://www.ebi.ac.uk/efo/EFO_0005658	GCST012322	Genome-wide genotyping array
2021-09-06	33824429	Fjukstad KK	2021-04-06	Pharmacogenomics J	www.ncbi.nlm.nih.gov/pubmed/33824429	Genetic variants associated with cardiometabolic abnormalities during treatment with selective serotonin reuptake inhibitors: a genome-wide association study.	Triglyceride levels x SSRI defined daily dose interaction in schizophrenia or bipolar disorder	1,180 European ancestry individuals		1p13.3	1	106787293	RP11-110F24.1	LINC01677 - MTATP6P14	ENSG00000233047	ENSG00000233449		759016	15462	rs115128816-T	rs115128816	0	115128816	intergenic_variant	1	NR	4E-7	6.39794		1.20976	[0.75-1.67] unit increase	Illumina [NR] (imputed)	N	triglyceride measurement, response to selective serotonin reuptake inhibitor	http://www.ebi.ac.uk/efo/EFO_0004530, http://www.ebi.ac.uk/efo/EFO_0005658	GCST012322	Genome-wide genotyping array
2021-09-06	33824429	Fjukstad KK	2021-04-06	Pharmacogenomics J	www.ncbi.nlm.nih.gov/pubmed/33824429	Genetic variants associated with cardiometabolic abnormalities during treatment with selective serotonin reuptake inhibitors: a genome-wide association study.	Triglyceride levels x SSRI defined daily dose interaction in schizophrenia or bipolar disorder	1,180 European ancestry individuals		1p13.3	1	107635848	VAV3	VAV3			ENSG00000134215			rs114204012-A	rs114204012	0	114204012	intron_variant	0	NR	4E-7	6.39794		1.28919	[0.8-1.78] unit increase	Illumina [NR] (imputed)	N	triglyceride measurement, response to selective serotonin reuptake inhibitor	http://www.ebi.ac.uk/efo/EFO_0004530, http://www.ebi.ac.uk/efo/EFO_0005658	GCST012322	Genome-wide genotyping array
2021-09-06	33824429	Fjukstad KK	2021-04-06	Pharmacogenomics J	www.ncbi.nlm.nih.gov/pubmed/33824429	Genetic variants associated with cardiometabolic abnormalities during treatment with selective serotonin reuptake inhibitors: a genome-wide association study.	Triglyceride levels x SSRI defined daily dose interaction in schizophrenia or bipolar disorder	1,180 European ancestry individuals		1p13.2	1	111980076	KCND3	KCND3			ENSG00000171385			rs71673444-T	rs71673444	0	71673444	intron_variant	0	NR	2E-8	7.69897		1.29895	[0.85-1.75] unit increase	Illumina [NR] (imputed)	N	triglyceride measurement, response to selective serotonin reuptake inhibitor	http://www.ebi.ac.uk/efo/EFO_0004530, http://www.ebi.ac.uk/efo/EFO_0005658	GCST012322	Genome-wide genotyping array
2021-09-06	33824429	Fjukstad KK	2021-04-06	Pharmacogenomics J	www.ncbi.nlm.nih.gov/pubmed/33824429	Genetic variants associated with cardiometabolic abnormalities during treatment with selective serotonin reuptake inhibitors: a genome-wide association study.	Triglyceride levels x SSRI defined daily dose interaction in schizophrenia or bipolar disorder	1,180 European ancestry individuals		1p13.2	1	114362444	RP4-591B8.3	MRPL57P1 - TRIM33	ENSG00000273698	ENSG00000197323		83169	30346	rs11808287-T	rs11808287	0	11808287	intergenic_variant	1	NR	3E-7	6.52288		0.503145	[0.31-0.69] unit increase	Illumina [NR] (imputed)	N	triglyceride measurement, response to selective serotonin reuptake inhibitor	http://www.ebi.ac.uk/efo/EFO_0004530, http://www.ebi.ac.uk/efo/EFO_0005658	GCST012322	Genome-wide genotyping array
2021-09-06	33824429	Fjukstad KK	2021-04-06	Pharmacogenomics J	www.ncbi.nlm.nih.gov/pubmed/33824429	Genetic variants associated with cardiometabolic abnormalities during treatment with selective serotonin reuptake inhibitors: a genome-wide association study.	Triglyceride levels x SSRI defined daily dose interaction in schizophrenia or bipolar disorder	1,180 European ancestry individuals		1q21.3	1	151036732	BNIPL	BNIPL			ENSG00000163141			rs41266605-G	rs41266605	0	41266605	missense_variant	0	NR	4E-7	6.39794		1.0687	[0.66-1.48] unit increase	Illumina [NR] (imputed)	N	triglyceride measurement, response to selective serotonin reuptake inhibitor	http://www.ebi.ac.uk/efo/EFO_0004530, http://www.ebi.ac.uk/efo/EFO_0005658	GCST012322	Genome-wide genotyping array
2021-09-06	33824429	Fjukstad KK	2021-04-06	Pharmacogenomics J	www.ncbi.nlm.nih.gov/pubmed/33824429	Genetic variants associated with cardiometabolic abnormalities during treatment with selective serotonin reuptake inhibitors: a genome-wide association study.	Triglyceride levels x SSRI defined daily dose interaction in schizophrenia or bipolar disorder	1,180 European ancestry individuals					NR							chr1:164471324-G	chr1:164471324	0			1	NR	1E-7	7		1.46	[1-1.92] unit increase	Illumina [NR] (imputed)	N	triglyceride measurement, response to selective serotonin reuptake inhibitor	http://www.ebi.ac.uk/efo/EFO_0004530, http://www.ebi.ac.uk/efo/EFO_0005658	GCST012322	Genome-wide genotyping array
2021-09-06	33824429	Fjukstad KK	2021-04-06	Pharmacogenomics J	www.ncbi.nlm.nih.gov/pubmed/33824429	Genetic variants associated with cardiometabolic abnormalities during treatment with selective serotonin reuptake inhibitors: a genome-wide association study.	Triglyceride levels x SSRI defined daily dose interaction in schizophrenia or bipolar disorder	1,180 European ancestry individuals					NR							chr1:173889861-T	chr1:173889861	0			1	NR	3E-7	6.52288		1.01135	[0.63-1.4] unit increase	Illumina [NR] (imputed)	N	triglyceride measurement, response to selective serotonin reuptake inhibitor	http://www.ebi.ac.uk/efo/EFO_0004530, http://www.ebi.ac.uk/efo/EFO_0005658	GCST012322	Genome-wide genotyping array
2021-09-06	33824429	Fjukstad KK	2021-04-06	Pharmacogenomics J	www.ncbi.nlm.nih.gov/pubmed/33824429	Genetic variants associated with cardiometabolic abnormalities during treatment with selective serotonin reuptake inhibitors: a genome-wide association study.	Triglyceride levels x SSRI defined daily dose interaction in schizophrenia or bipolar disorder	1,180 European ancestry individuals					PLEKHA6							chr1:204278060-A	chr1:204278060	0			1	NR	3E-7	6.52288		1.01468	[0.63-1.4] unit increase	Illumina [NR] (imputed)	N	triglyceride measurement, response to selective serotonin reuptake inhibitor	http://www.ebi.ac.uk/efo/EFO_0004530, http://www.ebi.ac.uk/efo/EFO_0005658	GCST012322	Genome-wide genotyping array
2021-09-06	33824429	Fjukstad KK	2021-04-06	Pharmacogenomics J	www.ncbi.nlm.nih.gov/pubmed/33824429	Genetic variants associated with cardiometabolic abnormalities during treatment with selective serotonin reuptake inhibitors: a genome-wide association study.	Triglyceride levels x SSRI defined daily dose interaction in schizophrenia or bipolar disorder	1,180 European ancestry individuals					NR							chr1:209201361-T	chr1:209201361	0			1	NR	1E-7	7		1.17	[0.7-1.64] unit increase	Illumina [NR] (imputed)	N	triglyceride measurement, response to selective serotonin reuptake inhibitor	http://www.ebi.ac.uk/efo/EFO_0004530, http://www.ebi.ac.uk/efo/EFO_0005658	GCST012322	Genome-wide genotyping array
2021-09-06	33824429	Fjukstad KK	2021-04-06	Pharmacogenomics J	www.ncbi.nlm.nih.gov/pubmed/33824429	Genetic variants associated with cardiometabolic abnormalities during treatment with selective serotonin reuptake inhibitors: a genome-wide association study.	Triglyceride levels x SSRI defined daily dose interaction in schizophrenia or bipolar disorder	1,180 European ancestry individuals					AC073218.1							chr2:34777314-A	chr2:34777314	0			1	NR	8E-8	7.09691		0.830836	[0.53-1.13] unit increase	Illumina [NR] (imputed)	N	triglyceride measurement, response to selective serotonin reuptake inhibitor	http://www.ebi.ac.uk/efo/EFO_0004530, http://www.ebi.ac.uk/efo/EFO_0005658	GCST012322	Genome-wide genotyping array
2021-09-06	33824429	Fjukstad KK	2021-04-06	Pharmacogenomics J	www.ncbi.nlm.nih.gov/pubmed/33824429	Genetic variants associated with cardiometabolic abnormalities during treatment with selective serotonin reuptake inhibitors: a genome-wide association study.	Triglyceride levels x SSRI defined daily dose interaction in schizophrenia or bipolar disorder	1,180 European ancestry individuals					LINC01122							chr2:58985712-A	chr2:58985712	0			1	NR	3E-7	6.52288		1.33771	[0.83-1.85] unit increase	Illumina [NR] (imputed)	N	triglyceride measurement, response to selective serotonin reuptake inhibitor	http://www.ebi.ac.uk/efo/EFO_0004530, http://www.ebi.ac.uk/efo/EFO_0005658	GCST012322	Genome-wide genotyping array
2021-09-06	33824429	Fjukstad KK	2021-04-06	Pharmacogenomics J	www.ncbi.nlm.nih.gov/pubmed/33824429	Genetic variants associated with cardiometabolic abnormalities during treatment with selective serotonin reuptake inhibitors: a genome-wide association study.	Triglyceride levels x SSRI defined daily dose interaction in schizophrenia or bipolar disorder	1,180 European ancestry individuals					Intergenic							chr2:184928538-A	chr2:184928538	0			1	NR	2E-7	6.69897		1.35648	[0.85-1.87] unit increase	Illumina [NR] (imputed)	N	triglyceride measurement, response to selective serotonin reuptake inhibitor	http://www.ebi.ac.uk/efo/EFO_0004530, http://www.ebi.ac.uk/efo/EFO_0005658	GCST012322	Genome-wide genotyping array
2021-09-06	33824429	Fjukstad KK	2021-04-06	Pharmacogenomics J	www.ncbi.nlm.nih.gov/pubmed/33824429	Genetic variants associated with cardiometabolic abnormalities during treatment with selective serotonin reuptake inhibitors: a genome-wide association study.	Triglyceride levels x SSRI defined daily dose interaction in schizophrenia or bipolar disorder	1,180 European ancestry individuals					MREG							chr2:216859235-C	chr2:216859235	0			1	NR	4E-7	6.39794		1.29903	[0.8-1.8] unit increase	Illumina [NR] (imputed)	N	triglyceride measurement, response to selective serotonin reuptake inhibitor	http://www.ebi.ac.uk/efo/EFO_0004530, http://www.ebi.ac.uk/efo/EFO_0005658	GCST012322	Genome-wide genotyping array
2021-09-06	33824429	Fjukstad KK	2021-04-06	Pharmacogenomics J	www.ncbi.nlm.nih.gov/pubmed/33824429	Genetic variants associated with cardiometabolic abnormalities during treatment with selective serotonin reuptake inhibitors: a genome-wide association study.	Triglyceride levels x SSRI defined daily dose interaction in schizophrenia or bipolar disorder	1,180 European ancestry individuals					Intergenic							chr3:3663265-T	chr3:3663265	0			1	NR	1E-7	7		1.17705	[0.74-1.61] unit increase	Illumina [NR] (imputed)	N	triglyceride measurement, response to selective serotonin reuptake inhibitor	http://www.ebi.ac.uk/efo/EFO_0004530, http://www.ebi.ac.uk/efo/EFO_0005658	GCST012322	Genome-wide genotyping array
2021-09-06	33824429	Fjukstad KK	2021-04-06	Pharmacogenomics J	www.ncbi.nlm.nih.gov/pubmed/33824429	Genetic variants associated with cardiometabolic abnormalities during treatment with selective serotonin reuptake inhibitors: a genome-wide association study.	Triglyceride levels x SSRI defined daily dose interaction in schizophrenia or bipolar disorder	1,180 European ancestry individuals					FYC01							chr3:46100303-T	chr3:46100303	0			1	NR	1E-7	7		1.00724	[0.64-1.38] unit increase	Illumina [NR] (imputed)	N	triglyceride measurement, response to selective serotonin reuptake inhibitor	http://www.ebi.ac.uk/efo/EFO_0004530, http://www.ebi.ac.uk/efo/EFO_0005658	GCST012322	Genome-wide genotyping array
2021-09-06	33824429	Fjukstad KK	2021-04-06	Pharmacogenomics J	www.ncbi.nlm.nih.gov/pubmed/33824429	Genetic variants associated with cardiometabolic abnormalities during treatment with selective serotonin reuptake inhibitors: a genome-wide association study.	Triglyceride levels x SSRI defined daily dose interaction in schizophrenia or bipolar disorder	1,180 European ancestry individuals					FYC01							chr3:47010116-A	chr3:47010116	0			1	NR	6E-8	7.22185		1.1613	[0.74-1.58] unit increase	Illumina [NR] (imputed)	N	triglyceride measurement, response to selective serotonin reuptake inhibitor	http://www.ebi.ac.uk/efo/EFO_0004530, http://www.ebi.ac.uk/efo/EFO_0005658	GCST012322	Genome-wide genotyping array
2021-09-06	33824429	Fjukstad KK	2021-04-06	Pharmacogenomics J	www.ncbi.nlm.nih.gov/pubmed/33824429	Genetic variants associated with cardiometabolic abnormalities during treatment with selective serotonin reuptake inhibitors: a genome-wide association study.	Triglyceride levels x SSRI defined daily dose interaction in schizophrenia or bipolar disorder	1,180 European ancestry individuals					FYC01							chr3:47251391-G	chr3:47251391	0			1	NR	5E-8	7.30103		1.16451	[0.75-1.58] unit increase	Illumina [NR] (imputed)	N	triglyceride measurement, response to selective serotonin reuptake inhibitor	http://www.ebi.ac.uk/efo/EFO_0004530, http://www.ebi.ac.uk/efo/EFO_0005658	GCST012322	Genome-wide genotyping array
2021-09-06	33824429	Fjukstad KK	2021-04-06	Pharmacogenomics J	www.ncbi.nlm.nih.gov/pubmed/33824429	Genetic variants associated with cardiometabolic abnormalities during treatment with selective serotonin reuptake inhibitors: a genome-wide association study.	Triglyceride levels x SSRI defined daily dose interaction in schizophrenia or bipolar disorder	1,180 European ancestry individuals					FYC01							chr3:47418822-T	chr3:47418822	0			1	NR	1E-7	7		1.14109	[0.72-1.56] unit increase	Illumina [NR] (imputed)	N	triglyceride measurement, response to selective serotonin reuptake inhibitor	http://www.ebi.ac.uk/efo/EFO_0004530, http://www.ebi.ac.uk/efo/EFO_0005658	GCST012322	Genome-wide genotyping array
2024-11-01	38297123	Huang S	2024-01-31	Nature	www.ncbi.nlm.nih.gov/pubmed/38297123	The Born in Guangzhou Cohort Study enables generational genetic discoveries.	Triglyceride levels in pregnancy	1,531 Chinese ancestry individuals	21,022 Chinese ancestry pregnant mothers	11q23.3	11	116792991		APOA5 - LNC-RHL1	ENSG00000110243	ENSG00000236267		571	19848	rs662799-A	rs662799	0	662799	regulatory_region_variant	1	0.729	2E-163	162.699		0.368759	[-0.395047304--0.342470696] unit decrease	Illumina [7111181]	N	triglyceride measurement	http://www.ebi.ac.uk/efo/EFO_0004530	GCST90454472	Genome-wide sequencing
2024-11-01	38297123	Huang S	2024-01-31	Nature	www.ncbi.nlm.nih.gov/pubmed/38297123	The Born in Guangzhou Cohort Study enables generational genetic discoveries.	Triglyceride levels	1,442 Chinese ancestry infants		10q22.1	10	69216141		SUPV3L1 - HKDC1	ENSG00000156502	ENSG00000156510		7042	4191	rs5030937-T	rs5030937	0	5030937	intergenic_variant	1	0.2596	2E-8	7.69897		0.23622	[-0.31890578537825043--0.15353426977857962] unit decrease	Illumina [7113570]	N	triglyceride measurement	http://www.ebi.ac.uk/efo/EFO_0004530	GCST90454482	Genome-wide sequencing
2024-11-01	38297123	Huang S	2024-01-31	Nature	www.ncbi.nlm.nih.gov/pubmed/38297123	The Born in Guangzhou Cohort Study enables generational genetic discoveries.	Triglyceride levels	1,442 Chinese ancestry infants		8p21.3	8	19965299		LPL			ENSG00000175445			rs11570891-T	rs11570891	0	11570891	splice_polypyrimidine_tract_variant	0	0.107	1E-8	8		0.359745	[-0.4832445993213317--0.23624591527697433] unit decrease	Illumina [7113570]	N	triglyceride measurement	http://www.ebi.ac.uk/efo/EFO_0004530	GCST90454482	Genome-wide sequencing
2022-04-27	35213538	Richardson TG	2022-02-25	PLoS Biol	www.ncbi.nlm.nih.gov/pubmed/35213538	Characterising metabolomic signatures of lipid-modifying therapies through drug target mendelian randomisation.	Triglyceride levels in IDL	115,082 European ancestry individuals		1p36.11	1	26936054		NUDC			ENSG00000090273			rs182050989-C	rs182050989	0	182050989	intron_variant	0	0.97186	1E-10	10		0.0785266	[0.055-0.102] unit decrease	NR [11722792] (imputed)	N	triglyceride measurement, intermediate density lipoprotein measurement	http://www.ebi.ac.uk/efo/EFO_0004530, http://www.ebi.ac.uk/efo/EFO_0008595	GCST90092841	Genome-wide genotyping array
2022-04-27	35213538	Richardson TG	2022-02-25	PLoS Biol	www.ncbi.nlm.nih.gov/pubmed/35213538	Characterising metabolomic signatures of lipid-modifying therapies through drug target mendelian randomisation.	Triglyceride levels in IDL	115,082 European ancestry individuals		1p32.3	1	55039974		PCSK9			ENSG00000169174			rs11591147-G	rs11591147	0	11591147	missense_variant	0	0.982543	2E-11	10.699		0.102722	[0.073-0.133] unit increase	NR [11722792] (imputed)	N	triglyceride measurement, intermediate density lipoprotein measurement	http://www.ebi.ac.uk/efo/EFO_0004530, http://www.ebi.ac.uk/efo/EFO_0008595	GCST90092841	Genome-wide genotyping array
2022-04-27	35213538	Richardson TG	2022-02-25	PLoS Biol	www.ncbi.nlm.nih.gov/pubmed/35213538	Characterising metabolomic signatures of lipid-modifying therapies through drug target mendelian randomisation.	Triglyceride levels in IDL	115,082 European ancestry individuals		1p31.3	1	62498066		DOCK7			ENSG00000116641			rs1002687-G	rs1002687	0	1002687	intron_variant	0	0.355237	2E-62	61.699		0.0701714	[0.062-0.078] unit decrease	NR [11722792] (imputed)	N	triglyceride measurement, intermediate density lipoprotein measurement	http://www.ebi.ac.uk/efo/EFO_0004530, http://www.ebi.ac.uk/efo/EFO_0008595	GCST90092841	Genome-wide genotyping array
2022-04-27	35213538	Richardson TG	2022-02-25	PLoS Biol	www.ncbi.nlm.nih.gov/pubmed/35213538	Characterising metabolomic signatures of lipid-modifying therapies through drug target mendelian randomisation.	Triglyceride levels in IDL	115,082 European ancestry individuals		1p13.3	1	109275216		CELSR2			ENSG00000143126			rs660240-T	rs660240	0	660240	3_prime_UTR_variant	0	0.215268	2E-22	21.699		0.0477737	[0.038-0.057] unit decrease	NR [11722792] (imputed)	N	triglyceride measurement, intermediate density lipoprotein measurement	http://www.ebi.ac.uk/efo/EFO_0004530, http://www.ebi.ac.uk/efo/EFO_0008595	GCST90092841	Genome-wide genotyping array
2022-04-27	35213538	Richardson TG	2022-02-25	PLoS Biol	www.ncbi.nlm.nih.gov/pubmed/35213538	Characterising metabolomic signatures of lipid-modifying therapies through drug target mendelian randomisation.	Triglyceride levels in IDL	115,082 European ancestry individuals		1q42.13	1	230157783		GALNT2			ENSG00000143641			rs4631704-C	rs4631704	0	4631704	intron_variant	0	0.391678	6E-14	13.2218		0.0312147	[0.023-0.039] unit increase	NR [11722792] (imputed)	N	triglyceride measurement, intermediate density lipoprotein measurement	http://www.ebi.ac.uk/efo/EFO_0004530, http://www.ebi.ac.uk/efo/EFO_0008595	GCST90092841	Genome-wide genotyping array
2022-04-27	35213538	Richardson TG	2022-02-25	PLoS Biol	www.ncbi.nlm.nih.gov/pubmed/35213538	Characterising metabolomic signatures of lipid-modifying therapies through drug target mendelian randomisation.	Triglyceride levels in IDL	115,082 European ancestry individuals		2p24.1	2	20168212		RPS16P2 - RN7SL140P	ENSG00000213729	ENSG00000266059		12155	7134	rs11899121-G	rs11899121	0	11899121	intergenic_variant	1	0.525573	2E-8	7.69897		0.0227533	[0.015-0.031] unit increase	NR [11722792] (imputed)	N	triglyceride measurement, intermediate density lipoprotein measurement	http://www.ebi.ac.uk/efo/EFO_0004530, http://www.ebi.ac.uk/efo/EFO_0008595	GCST90092841	Genome-wide genotyping array
2022-04-27	35213538	Richardson TG	2022-02-25	PLoS Biol	www.ncbi.nlm.nih.gov/pubmed/35213538	Characterising metabolomic signatures of lipid-modifying therapies through drug target mendelian randomisation.	Triglyceride levels in IDL	115,082 European ancestry individuals		2p24.1	2	20942055		LINC02850 - APOB	ENSG00000236436	ENSG00000084674		80394	59374	rs4533439-T	rs4533439	0	4533439	intergenic_variant	1	0.588962	2E-12	11.699		0.028876	[0.021-0.037] unit decrease	NR [11722792] (imputed)	N	triglyceride measurement, intermediate density lipoprotein measurement	http://www.ebi.ac.uk/efo/EFO_0004530, http://www.ebi.ac.uk/efo/EFO_0008595	GCST90092841	Genome-wide genotyping array
2022-04-27	35213538	Richardson TG	2022-02-25	PLoS Biol	www.ncbi.nlm.nih.gov/pubmed/35213538	Characterising metabolomic signatures of lipid-modifying therapies through drug target mendelian randomisation.	Triglyceride levels in IDL	115,082 European ancestry individuals		2p24.1	2	21009323		APOB			ENSG00000084674			rs693-G	rs693	0	693	synonymous_variant	0	0.479111	6E-70	69.2218		0.0712049	[0.063-0.079] unit decrease	NR [11722792] (imputed)	N	triglyceride measurement, intermediate density lipoprotein measurement	http://www.ebi.ac.uk/efo/EFO_0004530, http://www.ebi.ac.uk/efo/EFO_0008595	GCST90092841	Genome-wide genotyping array
2022-04-27	35213538	Richardson TG	2022-02-25	PLoS Biol	www.ncbi.nlm.nih.gov/pubmed/35213538	Characterising metabolomic signatures of lipid-modifying therapies through drug target mendelian randomisation.	Triglyceride levels in IDL	115,082 European ancestry individuals		2p23.3	2	27508073		GCKR			ENSG00000084734			rs1260326-T	rs1260326	0	1260326	missense_variant	0	0.396018	2E-115	114.699		0.0939772	[0.086-0.102] unit increase	NR [11722792] (imputed)	N	triglyceride measurement, intermediate density lipoprotein measurement	http://www.ebi.ac.uk/efo/EFO_0004530, http://www.ebi.ac.uk/efo/EFO_0008595	GCST90092841	Genome-wide genotyping array
2022-04-27	35213538	Richardson TG	2022-02-25	PLoS Biol	www.ncbi.nlm.nih.gov/pubmed/35213538	Characterising metabolomic signatures of lipid-modifying therapies through drug target mendelian randomisation.	Triglyceride levels in IDL	115,082 European ancestry individuals		2q24.3	2	164672114		COBLL1			ENSG00000082438			rs1128249-G	rs1128249	0	1128249	intergenic_variant	0	0.607997	1E-17	17		0.0352352	[0.027-0.043] unit increase	NR [11722792] (imputed)	N	triglyceride measurement, intermediate density lipoprotein measurement	http://www.ebi.ac.uk/efo/EFO_0004530, http://www.ebi.ac.uk/efo/EFO_0008595	GCST90092841	Genome-wide genotyping array
2022-04-27	35213538	Richardson TG	2022-02-25	PLoS Biol	www.ncbi.nlm.nih.gov/pubmed/35213538	Characterising metabolomic signatures of lipid-modifying therapies through drug target mendelian randomisation.	Triglyceride levels in IDL	115,082 European ancestry individuals		2q31.1	2	169074757		DHRS9			ENSG00000073737			rs66927685-T	rs66927685	0	66927685	intron_variant	0	0.472957	8E-11	10.0969		0.0267454	[0.019-0.035] unit decrease	NR [11722792] (imputed)	N	triglyceride measurement, intermediate density lipoprotein measurement	http://www.ebi.ac.uk/efo/EFO_0004530, http://www.ebi.ac.uk/efo/EFO_0008595	GCST90092841	Genome-wide genotyping array
2022-04-27	35213538	Richardson TG	2022-02-25	PLoS Biol	www.ncbi.nlm.nih.gov/pubmed/35213538	Characterising metabolomic signatures of lipid-modifying therapies through drug target mendelian randomisation.	Triglyceride levels in IDL	115,082 European ancestry individuals		2q36.3	2	226243730		NYAP2 - MIR5702	ENSG00000144460	ENSG00000263363		513843	414980	rs2943652-C	rs2943652	0	2943652	intergenic_variant	1	0.355193	2E-11	10.699		0.0280462	[0.02-0.036] unit decrease	NR [11722792] (imputed)	N	triglyceride measurement, intermediate density lipoprotein measurement	http://www.ebi.ac.uk/efo/EFO_0004530, http://www.ebi.ac.uk/efo/EFO_0008595	GCST90092841	Genome-wide genotyping array
2022-04-27	35213538	Richardson TG	2022-02-25	PLoS Biol	www.ncbi.nlm.nih.gov/pubmed/35213538	Characterising metabolomic signatures of lipid-modifying therapies through drug target mendelian randomisation.	Triglyceride levels in IDL	115,082 European ancestry individuals		3q22.3	3	136247046		RPL31P23 - PCCB	ENSG00000244740	ENSG00000114054		41131	3294	rs523118-T	rs523118	0	523118	intergenic_variant	1	0.232968	1E-25	25		0.0500566	[0.041-0.059] unit decrease	NR [11722792] (imputed)	N	triglyceride measurement, intermediate density lipoprotein measurement	http://www.ebi.ac.uk/efo/EFO_0004530, http://www.ebi.ac.uk/efo/EFO_0008595	GCST90092841	Genome-wide genotyping array
2022-04-27	35213538	Richardson TG	2022-02-25	PLoS Biol	www.ncbi.nlm.nih.gov/pubmed/35213538	Characterising metabolomic signatures of lipid-modifying therapies through drug target mendelian randomisation.	Triglyceride levels in IDL	115,082 European ancestry individuals		3q26.2	3	170970407		KLF7P1 - RNU1-70P	ENSG00000240704	ENSG00000199488		16510	24463	rs576198199-T	rs576198199	0	576198199	intergenic_variant	1	0.895733	2E-13	12.699		0.0499869	[0.037-0.063] unit decrease	NR [11722792] (imputed)	N	triglyceride measurement, intermediate density lipoprotein measurement	http://www.ebi.ac.uk/efo/EFO_0004530, http://www.ebi.ac.uk/efo/EFO_0008595	GCST90092841	Genome-wide genotyping array
2022-04-27	35213538	Richardson TG	2022-02-25	PLoS Biol	www.ncbi.nlm.nih.gov/pubmed/35213538	Characterising metabolomic signatures of lipid-modifying therapies through drug target mendelian randomisation.	Triglyceride levels in IDL	115,082 European ancestry individuals		4q13.2	4	68458349		TMPRSS11E			ENSG00000087128			rs34327193-T	rs34327193	0	34327193	intron_variant	0	0.677146	9E-10	9.04576		0.0273348	[0.019-0.036] unit decrease	NR [11722792] (imputed)	N	triglyceride measurement, intermediate density lipoprotein measurement	http://www.ebi.ac.uk/efo/EFO_0004530, http://www.ebi.ac.uk/efo/EFO_0008595	GCST90092841	Genome-wide genotyping array
2022-04-27	35213538	Richardson TG	2022-02-25	PLoS Biol	www.ncbi.nlm.nih.gov/pubmed/35213538	Characterising metabolomic signatures of lipid-modifying therapies through drug target mendelian randomisation.	Triglyceride levels in IDL	115,082 European ancestry individuals		4q21.1	4	76492991		SHROOM3			ENSG00000138771			rs10008637-T	rs10008637	0	10008637	intron_variant	0	0.538057	2E-9	8.69897		0.0243259	[0.016-0.032] unit decrease	NR [11722792] (imputed)	N	triglyceride measurement, intermediate density lipoprotein measurement	http://www.ebi.ac.uk/efo/EFO_0004530, http://www.ebi.ac.uk/efo/EFO_0008595	GCST90092841	Genome-wide genotyping array
2022-04-27	35213538	Richardson TG	2022-02-25	PLoS Biol	www.ncbi.nlm.nih.gov/pubmed/35213538	Characterising metabolomic signatures of lipid-modifying therapies through drug target mendelian randomisation.	Triglyceride levels in IDL	115,082 European ancestry individuals		4q21.3	4	87055207		AFF1			ENSG00000172493			rs1471251-A	rs1471251	0	1471251	intron_variant	0	0.602879	2E-16	15.699		0.0340067	[0.026-0.042] unit decrease	NR [11722792] (imputed)	N	triglyceride measurement, intermediate density lipoprotein measurement	http://www.ebi.ac.uk/efo/EFO_0004530, http://www.ebi.ac.uk/efo/EFO_0008595	GCST90092841	Genome-wide genotyping array
2022-04-27	35213538	Richardson TG	2022-02-25	PLoS Biol	www.ncbi.nlm.nih.gov/pubmed/35213538	Characterising metabolomic signatures of lipid-modifying therapies through drug target mendelian randomisation.	Triglyceride levels in IDL	115,082 European ancestry individuals		4q23	4	99578816		MTTP			ENSG00000138823			rs28376611-G	rs28376611	0	28376611	intron_variant	0	0.745382	2E-8	7.69897		0.025908	[0.017-0.035] unit increase	NR [11722792] (imputed)	N	triglyceride measurement, intermediate density lipoprotein measurement	http://www.ebi.ac.uk/efo/EFO_0004530, http://www.ebi.ac.uk/efo/EFO_0008595	GCST90092841	Genome-wide genotyping array
2022-04-27	35213538	Richardson TG	2022-02-25	PLoS Biol	www.ncbi.nlm.nih.gov/pubmed/35213538	Characterising metabolomic signatures of lipid-modifying therapies through drug target mendelian randomisation.	Triglyceride levels in IDL	115,082 European ancestry individuals		5q11.2	5	56561199		C5orf67			ENSG00000225940			rs11429307-G	rs11429307	0	11429307	intergenic_variant	0	0.808483	7E-19	18.1549		0.0455489	[0.035-0.056] unit decrease	NR [11722792] (imputed)	N	triglyceride measurement, intermediate density lipoprotein measurement	http://www.ebi.ac.uk/efo/EFO_0004530, http://www.ebi.ac.uk/efo/EFO_0008595	GCST90092841	Genome-wide genotyping array
2022-04-27	35213538	Richardson TG	2022-02-25	PLoS Biol	www.ncbi.nlm.nih.gov/pubmed/35213538	Characterising metabolomic signatures of lipid-modifying therapies through drug target mendelian randomisation.	Triglyceride levels in IDL	115,082 European ancestry individuals		5q33.3	5	157016055		TIMD4 - HAVCR1	ENSG00000145850	ENSG00000113249		52829	10687	rs4704834-A	rs4704834	0	4704834	intergenic_variant	1	0.355972	1E-24	24		0.0431311	[0.035-0.051] unit decrease	NR [11722792] (imputed)	N	triglyceride measurement, intermediate density lipoprotein measurement	http://www.ebi.ac.uk/efo/EFO_0004530, http://www.ebi.ac.uk/efo/EFO_0008595	GCST90092841	Genome-wide genotyping array
2022-04-27	35213538	Richardson TG	2022-02-25	PLoS Biol	www.ncbi.nlm.nih.gov/pubmed/35213538	Characterising metabolomic signatures of lipid-modifying therapies through drug target mendelian randomisation.	Triglyceride levels in IDL	115,082 European ancestry individuals		6p21.33	6	31468255		HCP5			ENSG00000206337			rs2523675-G	rs2523675	0	2523675	intergenic_variant	0	0.657881	4E-18	17.3979		0.0372214	[0.029-0.046] unit decrease	NR [11722792] (imputed)	N	triglyceride measurement, intermediate density lipoprotein measurement	http://www.ebi.ac.uk/efo/EFO_0004530, http://www.ebi.ac.uk/efo/EFO_0008595	GCST90092841	Genome-wide genotyping array
2022-04-27	35213538	Richardson TG	2022-02-25	PLoS Biol	www.ncbi.nlm.nih.gov/pubmed/35213538	Characterising metabolomic signatures of lipid-modifying therapies through drug target mendelian randomisation.	Triglyceride levels in IDL	115,082 European ancestry individuals		6p21.32	6	32624442		HLA-DRB1 - HLA-DQA1	ENSG00000196126	ENSG00000196735		34594	3737	rs9271642-A	rs9271642	0	9271642	intergenic_variant	1	0.407279	2E-21	20.699		0.0389581	[0.031-0.047] unit decrease	NR [11722792] (imputed)	N	triglyceride measurement, intermediate density lipoprotein measurement	http://www.ebi.ac.uk/efo/EFO_0004530, http://www.ebi.ac.uk/efo/EFO_0008595	GCST90092841	Genome-wide genotyping array
2022-04-27	35213538	Richardson TG	2022-02-25	PLoS Biol	www.ncbi.nlm.nih.gov/pubmed/35213538	Characterising metabolomic signatures of lipid-modifying therapies through drug target mendelian randomisation.	Triglyceride levels in IDL	115,082 European ancestry individuals		6q24.1	6	139512875		LINC01625 - ATP5PBP6	ENSG00000238099	ENSG00000219806		30498	101563	rs632057-T	rs632057	0	632057	intergenic_variant	1	0.372222	5E-14	13.301		0.0313453	[0.023-0.04] unit increase	NR [11722792] (imputed)	N	triglyceride measurement, intermediate density lipoprotein measurement	http://www.ebi.ac.uk/efo/EFO_0004530, http://www.ebi.ac.uk/efo/EFO_0008595	GCST90092841	Genome-wide genotyping array
2022-04-27	35213538	Richardson TG	2022-02-25	PLoS Biol	www.ncbi.nlm.nih.gov/pubmed/35213538	Characterising metabolomic signatures of lipid-modifying therapies through drug target mendelian randomisation.	Triglyceride levels in IDL	115,082 European ancestry individuals		6q25.3	6	160100853		IGF2R			ENSG00000197081			rs146203232-C	rs146203232	0	146203232	intron_variant	0	0.925338	6E-18	17.2218		0.0665111	[0.051-0.082] unit decrease	NR [11722792] (imputed)	N	triglyceride measurement, intermediate density lipoprotein measurement	http://www.ebi.ac.uk/efo/EFO_0004530, http://www.ebi.ac.uk/efo/EFO_0008595	GCST90092841	Genome-wide genotyping array
2022-04-27	35213538	Richardson TG	2022-02-25	PLoS Biol	www.ncbi.nlm.nih.gov/pubmed/35213538	Characterising metabolomic signatures of lipid-modifying therapies through drug target mendelian randomisation.	Triglyceride levels in IDL	115,082 European ancestry individuals		6q25.3	6	160591981		LPA			ENSG00000198670			rs140570886-T	rs140570886	0	140570886	intron_variant	0	0.984514	7E-24	23.1549		0.167114	[0.13-0.2] unit increase	NR [11722792] (imputed)	N	triglyceride measurement, intermediate density lipoprotein measurement	http://www.ebi.ac.uk/efo/EFO_0004530, http://www.ebi.ac.uk/efo/EFO_0008595	GCST90092841	Genome-wide genotyping array
2022-04-27	35213538	Richardson TG	2022-02-25	PLoS Biol	www.ncbi.nlm.nih.gov/pubmed/35213538	Characterising metabolomic signatures of lipid-modifying therapies through drug target mendelian randomisation.	Triglyceride levels in IDL	115,082 European ancestry individuals		7p22.3	7	1050869		GPR146, C7orf50			ENSG00000164849, ENSG00000146540			rs12701713-G	rs12701713	0	12701713	intron_variant	0	0.783271	5E-14	13.301		0.0369163	[0.027-0.047] unit increase	NR [11722792] (imputed)	N	triglyceride measurement, intermediate density lipoprotein measurement	http://www.ebi.ac.uk/efo/EFO_0004530, http://www.ebi.ac.uk/efo/EFO_0008595	GCST90092841	Genome-wide genotyping array
2022-04-27	35213538	Richardson TG	2022-02-25	PLoS Biol	www.ncbi.nlm.nih.gov/pubmed/35213538	Characterising metabolomic signatures of lipid-modifying therapies through drug target mendelian randomisation.	Triglyceride levels in IDL	115,082 European ancestry individuals		7q11.22	7	72567373		TYW1B			ENSG00000277149			rs35867424-G	rs35867424	0	35867424	intergenic_variant	0	0.970467	2E-8	7.69897		0.0685839	[0.045-0.093] unit increase	NR [11722792] (imputed)	N	triglyceride measurement, intermediate density lipoprotein measurement	http://www.ebi.ac.uk/efo/EFO_0004530, http://www.ebi.ac.uk/efo/EFO_0008595	GCST90092841	Genome-wide genotyping array
2022-04-27	35213538	Richardson TG	2022-02-25	PLoS Biol	www.ncbi.nlm.nih.gov/pubmed/35213538	Characterising metabolomic signatures of lipid-modifying therapies through drug target mendelian randomisation.	Triglyceride levels in IDL	115,082 European ancestry individuals		7q11.23	7	73623036		MLXIPL			ENSG00000009950			rs55747707-G	rs55747707	0	55747707	intron_variant	0	0.796358	1E-51	51		0.0759369	[0.066-0.086] unit increase	NR [11722792] (imputed)	N	triglyceride measurement, intermediate density lipoprotein measurement	http://www.ebi.ac.uk/efo/EFO_0004530, http://www.ebi.ac.uk/efo/EFO_0008595	GCST90092841	Genome-wide genotyping array
2022-04-27	35213538	Richardson TG	2022-02-25	PLoS Biol	www.ncbi.nlm.nih.gov/pubmed/35213538	Characterising metabolomic signatures of lipid-modifying therapies through drug target mendelian randomisation.	Triglyceride levels in IDL	115,082 European ancestry individuals		8p23.1	8	11842479		FDFT1 - CTSB	ENSG00000079459	ENSG00000164733		3084	45	rs1692821-C	rs1692821	0	1692821	intergenic_variant	1	0.713005	2E-8	7.69897		0.0250929	[0.016-0.034] unit decrease	NR [11722792] (imputed)	N	triglyceride measurement, intermediate density lipoprotein measurement	http://www.ebi.ac.uk/efo/EFO_0004530, http://www.ebi.ac.uk/efo/EFO_0008595	GCST90092841	Genome-wide genotyping array
2022-04-27	35213538	Richardson TG	2022-02-25	PLoS Biol	www.ncbi.nlm.nih.gov/pubmed/35213538	Characterising metabolomic signatures of lipid-modifying therapies through drug target mendelian randomisation.	Triglyceride levels in IDL	115,082 European ancestry individuals		8p22	8	18415371		NAT2 - PSD3	ENSG00000156006	ENSG00000156011		14153	111932	rs1495741-G	rs1495741	0	1495741	intergenic_variant	1	0.220864	2E-12	11.699		0.0343047	[0.025-0.044] unit increase	NR [11722792] (imputed)	N	triglyceride measurement, intermediate density lipoprotein measurement	http://www.ebi.ac.uk/efo/EFO_0004530, http://www.ebi.ac.uk/efo/EFO_0008595	GCST90092841	Genome-wide genotyping array
2022-04-27	35213538	Richardson TG	2022-02-25	PLoS Biol	www.ncbi.nlm.nih.gov/pubmed/35213538	Characterising metabolomic signatures of lipid-modifying therapies through drug target mendelian randomisation.	Triglyceride levels in IDL	115,082 European ancestry individuals		8p21.3	8	19816462		CSGALNACT1 - INTS10	ENSG00000147408	ENSG00000104613		58433	929	rs3758060-T	rs3758060	0	3758060	regulatory_region_variant	1	0.991755	2E-9	8.69897		0.134978	[0.091-0.179] unit decrease	NR [11722792] (imputed)	N	triglyceride measurement, intermediate density lipoprotein measurement	http://www.ebi.ac.uk/efo/EFO_0004530, http://www.ebi.ac.uk/efo/EFO_0008595	GCST90092841	Genome-wide genotyping array
2022-04-27	35213538	Richardson TG	2022-02-25	PLoS Biol	www.ncbi.nlm.nih.gov/pubmed/35213538	Characterising metabolomic signatures of lipid-modifying therapies through drug target mendelian randomisation.	Triglyceride levels in IDL	115,082 European ancestry individuals		8p21.3	8	19945573		LPL			ENSG00000175445			rs6999612-T	rs6999612	0	6999612	intron_variant	0	0.981904	4E-19	18.3979		0.135469	[0.11-0.17] unit decrease	NR [11722792] (imputed)	N	triglyceride measurement, intermediate density lipoprotein measurement	http://www.ebi.ac.uk/efo/EFO_0004530, http://www.ebi.ac.uk/efo/EFO_0008595	GCST90092841	Genome-wide genotyping array
2022-04-27	35213538	Richardson TG	2022-02-25	PLoS Biol	www.ncbi.nlm.nih.gov/pubmed/35213538	Characterising metabolomic signatures of lipid-modifying therapies through drug target mendelian randomisation.	Triglyceride levels in IDL	115,082 European ancestry individuals		8p21.3	8	19973410		LPL - RPL30P9	ENSG00000175445	ENSG00000242709		6151	139933	rs10096633-C	rs10096633	0	10096633	intergenic_variant	1	0.876093	5E-89	88.301		0.122021	[0.11-0.13] unit increase	NR [11722792] (imputed)	N	triglyceride measurement, intermediate density lipoprotein measurement	http://www.ebi.ac.uk/efo/EFO_0004530, http://www.ebi.ac.uk/efo/EFO_0008595	GCST90092841	Genome-wide genotyping array
2022-04-27	35213538	Richardson TG	2022-02-25	PLoS Biol	www.ncbi.nlm.nih.gov/pubmed/35213538	Characterising metabolomic signatures of lipid-modifying therapies through drug target mendelian randomisation.	Triglyceride levels in IDL	115,082 European ancestry individuals		8p21.3	8	20082094		LPL - RPL30P9	ENSG00000175445	ENSG00000242709		114835	31249	rs181349205-G	rs181349205	0	181349205	intergenic_variant	1	0.992787	4E-9	8.39794		0.144304	[0.096-0.192] unit decrease	NR [11722792] (imputed)	N	triglyceride measurement, intermediate density lipoprotein measurement	http://www.ebi.ac.uk/efo/EFO_0004530, http://www.ebi.ac.uk/efo/EFO_0008595	GCST90092841	Genome-wide genotyping array
2022-04-27	35213538	Richardson TG	2022-02-25	PLoS Biol	www.ncbi.nlm.nih.gov/pubmed/35213538	Characterising metabolomic signatures of lipid-modifying therapies through drug target mendelian randomisation.	Triglyceride levels in IDL	115,082 European ancestry individuals		8p21.3	8	20112231		LPL - RPL30P9	ENSG00000175445	ENSG00000242709		144972	1112	rs146449080-A	rs146449080	0	146449080	intergenic_variant	1	0.98431	6E-9	8.22185		0.0955077	[0.063-0.128] unit decrease	NR [11722792] (imputed)	N	triglyceride measurement, intermediate density lipoprotein measurement	http://www.ebi.ac.uk/efo/EFO_0004530, http://www.ebi.ac.uk/efo/EFO_0008595	GCST90092841	Genome-wide genotyping array
2022-04-27	35213538	Richardson TG	2022-02-25	PLoS Biol	www.ncbi.nlm.nih.gov/pubmed/35213538	Characterising metabolomic signatures of lipid-modifying therapies through drug target mendelian randomisation.	Triglyceride levels in IDL	115,082 European ancestry individuals		8q12.1	8	58459166		UBXN2B - CYP7A1	ENSG00000215114	ENSG00000167910		7665	31012	rs7826120-T	rs7826120	0	7826120	intergenic_variant	1	0.333396	1E-8	8		0.0245991	[0.016-0.033] unit increase	NR [11722792] (imputed)	N	triglyceride measurement, intermediate density lipoprotein measurement	http://www.ebi.ac.uk/efo/EFO_0004530, http://www.ebi.ac.uk/efo/EFO_0008595	GCST90092841	Genome-wide genotyping array
2022-04-27	35213538	Richardson TG	2022-02-25	PLoS Biol	www.ncbi.nlm.nih.gov/pubmed/35213538	Characterising metabolomic signatures of lipid-modifying therapies through drug target mendelian randomisation.	Triglyceride levels in IDL	115,082 European ancestry individuals		8q23.3	8	115645684		TRPS1			ENSG00000104447			rs2721961-T	rs2721961	0	2721961	intron_variant	0	0.71917	8E-12	11.0969		0.0306676	[0.022-0.039] unit increase	NR [11722792] (imputed)	N	triglyceride measurement, intermediate density lipoprotein measurement	http://www.ebi.ac.uk/efo/EFO_0004530, http://www.ebi.ac.uk/efo/EFO_0008595	GCST90092841	Genome-wide genotyping array
2022-04-27	35213538	Richardson TG	2022-02-25	PLoS Biol	www.ncbi.nlm.nih.gov/pubmed/35213538	Characterising metabolomic signatures of lipid-modifying therapies through drug target mendelian randomisation.	Triglyceride levels in IDL	115,082 European ancestry individuals		8q24.13	8	125494452		TRIB1AL			ENSG00000253111			rs112875651-G	rs112875651	0	112875651	intergenic_variant	0	0.607621	2E-115	114.699		0.0954159	[0.087-0.104] unit increase	NR [11722792] (imputed)	N	triglyceride measurement, intermediate density lipoprotein measurement	http://www.ebi.ac.uk/efo/EFO_0004530, http://www.ebi.ac.uk/efo/EFO_0008595	GCST90092841	Genome-wide genotyping array
2022-04-27	35213538	Richardson TG	2022-02-25	PLoS Biol	www.ncbi.nlm.nih.gov/pubmed/35213538	Characterising metabolomic signatures of lipid-modifying therapies through drug target mendelian randomisation.	Triglyceride levels in IDL	115,082 European ancestry individuals		8q24.13	8	125578318		TRIB1AL - LINC02964	ENSG00000253111	ENSG00000286122		36468	69913	rs1963945-A	rs1963945	0	1963945	intergenic_variant	1	0.533813	4E-8	7.39794		0.022324	[0.014-0.03] unit decrease	NR [11722792] (imputed)	N	triglyceride measurement, intermediate density lipoprotein measurement	http://www.ebi.ac.uk/efo/EFO_0004530, http://www.ebi.ac.uk/efo/EFO_0008595	GCST90092841	Genome-wide genotyping array
2022-04-27	35213538	Richardson TG	2022-02-25	PLoS Biol	www.ncbi.nlm.nih.gov/pubmed/35213538	Characterising metabolomic signatures of lipid-modifying therapies through drug target mendelian randomisation.	Triglyceride levels in IDL	115,082 European ancestry individuals		9q31.1	9	104903697		ABCA1			ENSG00000165029			rs1800978-C	rs1800978	0	1800978	5_prime_UTR_variant	0	0.87602	8E-10	9.09691		0.0378154	[0.026-0.05] unit increase	NR [11722792] (imputed)	N	triglyceride measurement, intermediate density lipoprotein measurement	http://www.ebi.ac.uk/efo/EFO_0004530, http://www.ebi.ac.uk/efo/EFO_0008595	GCST90092841	Genome-wide genotyping array
2022-04-27	35213538	Richardson TG	2022-02-25	PLoS Biol	www.ncbi.nlm.nih.gov/pubmed/35213538	Characterising metabolomic signatures of lipid-modifying therapies through drug target mendelian randomisation.	Triglyceride levels in IDL	115,082 European ancestry individuals		10q11.23	10	50814012		ASAH2B, A1CF			ENSG00000204147, ENSG00000148584			rs41274050-C	rs41274050	0	41274050	missense_variant	0	0.990137	2E-10	9.69897		0.129833	[0.09-0.17] unit decrease	NR [11722792] (imputed)	N	triglyceride measurement, intermediate density lipoprotein measurement	http://www.ebi.ac.uk/efo/EFO_0004530, http://www.ebi.ac.uk/efo/EFO_0008595	GCST90092841	Genome-wide genotyping array
2022-04-27	35213538	Richardson TG	2022-02-25	PLoS Biol	www.ncbi.nlm.nih.gov/pubmed/35213538	Characterising metabolomic signatures of lipid-modifying therapies through drug target mendelian randomisation.	Triglyceride levels in IDL	115,082 European ancestry individuals		10q23.32	10	91882000		TNKS2 - FGFBP3	ENSG00000107854	ENSG00000174721		16525	24584	rs1890896-T	rs1890896	0	1890896	intergenic_variant	1	0.472549	4E-11	10.3979		0.0266432	[0.019-0.035] unit increase	NR [11722792] (imputed)	N	triglyceride measurement, intermediate density lipoprotein measurement	http://www.ebi.ac.uk/efo/EFO_0004530, http://www.ebi.ac.uk/efo/EFO_0008595	GCST90092841	Genome-wide genotyping array
2022-04-27	35213538	Richardson TG	2022-02-25	PLoS Biol	www.ncbi.nlm.nih.gov/pubmed/35213538	Characterising metabolomic signatures of lipid-modifying therapies through drug target mendelian randomisation.	Triglyceride levels in IDL	115,082 European ancestry individuals		10q23.33	10	93079885		CYP26A1 - NIP7P1	ENSG00000095596	ENSG00000232805		2000	26987	rs2068888-G	rs2068888	0	2068888	regulatory_region_variant	1	0.549899	1E-10	10		0.0259604	[0.018-0.034] unit increase	NR [11722792] (imputed)	N	triglyceride measurement, intermediate density lipoprotein measurement	http://www.ebi.ac.uk/efo/EFO_0004530, http://www.ebi.ac.uk/efo/EFO_0008595	GCST90092841	Genome-wide genotyping array
2022-04-27	35213538	Richardson TG	2022-02-25	PLoS Biol	www.ncbi.nlm.nih.gov/pubmed/35213538	Characterising metabolomic signatures of lipid-modifying therapies through drug target mendelian randomisation.	Triglyceride levels in IDL	115,082 European ancestry individuals		10q24.2	10	98013128		CRTAC1			ENSG00000095713			rs522110-A	rs522110	0	522110	intron_variant	0	0.44466	2E-8	7.69897		0.022601	[0.015-0.031] unit decrease	NR [11722792] (imputed)	N	triglyceride measurement, intermediate density lipoprotein measurement	http://www.ebi.ac.uk/efo/EFO_0004530, http://www.ebi.ac.uk/efo/EFO_0008595	GCST90092841	Genome-wide genotyping array
2022-04-27	35213538	Richardson TG	2022-02-25	PLoS Biol	www.ncbi.nlm.nih.gov/pubmed/35213538	Characterising metabolomic signatures of lipid-modifying therapies through drug target mendelian randomisation.	Triglyceride levels in IDL	115,082 European ancestry individuals		11q23.3	11	116778201		ZPR1			ENSG00000109917			rs964184-G	rs964184	0	964184	3_prime_UTR_variant	0	0.13274	5E-198	197.301		0.178296	[0.17-0.19] unit increase	NR [11722792] (imputed)	N	triglyceride measurement, intermediate density lipoprotein measurement	http://www.ebi.ac.uk/efo/EFO_0004530, http://www.ebi.ac.uk/efo/EFO_0008595	GCST90092841	Genome-wide genotyping array
2022-04-27	35213538	Richardson TG	2022-02-25	PLoS Biol	www.ncbi.nlm.nih.gov/pubmed/35213538	Characterising metabolomic signatures of lipid-modifying therapies through drug target mendelian randomisation.	Triglyceride levels in IDL	115,082 European ancestry individuals		11q23.3	11	116792412		APOA5			ENSG00000110243			rs45611741-C	rs45611741	0	45611741	intergenic_variant	0	0.991808	9E-44	43.0458		0.323489	[0.28-0.37] unit decrease	NR [11722792] (imputed)	N	triglyceride measurement, intermediate density lipoprotein measurement	http://www.ebi.ac.uk/efo/EFO_0004530, http://www.ebi.ac.uk/efo/EFO_0008595	GCST90092841	Genome-wide genotyping array
2022-04-27	35213538	Richardson TG	2022-02-25	PLoS Biol	www.ncbi.nlm.nih.gov/pubmed/35213538	Characterising metabolomic signatures of lipid-modifying therapies through drug target mendelian randomisation.	Triglyceride levels in IDL	115,082 European ancestry individuals		11q23.3	11	117208831		PCSK7			ENSG00000160613			rs555766713-C	rs555766713	0	555766713	intron_variant	0	0.990566	4E-15	14.3979		0.168123	[0.13-0.21] unit increase	NR [11722792] (imputed)	N	triglyceride measurement, intermediate density lipoprotein measurement	http://www.ebi.ac.uk/efo/EFO_0004530, http://www.ebi.ac.uk/efo/EFO_0008595	GCST90092841	Genome-wide genotyping array
2022-04-27	35213538	Richardson TG	2022-02-25	PLoS Biol	www.ncbi.nlm.nih.gov/pubmed/35213538	Characterising metabolomic signatures of lipid-modifying therapies through drug target mendelian randomisation.	Triglyceride levels in IDL	115,082 European ancestry individuals		12p13.32	12	4275678		CCND2, CCND2-AS1			ENSG00000118971, ENSG00000255920			rs76895963-T	rs76895963	0	76895963	intron_variant	0	0.979444	4E-8	7.39794		0.0859986	[0.055-0.117] unit increase	NR [11722792] (imputed)	N	triglyceride measurement, intermediate density lipoprotein measurement	http://www.ebi.ac.uk/efo/EFO_0004530, http://www.ebi.ac.uk/efo/EFO_0008595	GCST90092841	Genome-wide genotyping array
2022-04-27	35213538	Richardson TG	2022-02-25	PLoS Biol	www.ncbi.nlm.nih.gov/pubmed/35213538	Characterising metabolomic signatures of lipid-modifying therapies through drug target mendelian randomisation.	Triglyceride levels in IDL	115,082 European ancestry individuals		12q13.3	12	57256817		R3HDM2			ENSG00000179912			rs10649122-A	rs10649122	0	10649122	intron_variant	0	0.817531	6E-13	12.2218		0.0381951	[0.028-0.049] unit increase	NR [11722792] (imputed)	N	triglyceride measurement, intermediate density lipoprotein measurement	http://www.ebi.ac.uk/efo/EFO_0004530, http://www.ebi.ac.uk/efo/EFO_0008595	GCST90092841	Genome-wide genotyping array
2022-04-27	35213538	Richardson TG	2022-02-25	PLoS Biol	www.ncbi.nlm.nih.gov/pubmed/35213538	Characterising metabolomic signatures of lipid-modifying therapies through drug target mendelian randomisation.	Triglyceride levels in IDL	115,082 European ancestry individuals		12q24.31	12	120982457		HNF1A			ENSG00000135100			rs7979473-A	rs7979473	0	7979473	intron_variant	0	0.38699	8E-15	14.0969		0.0324203	[0.024-0.041] unit increase	NR [11722792] (imputed)	N	triglyceride measurement, intermediate density lipoprotein measurement	http://www.ebi.ac.uk/efo/EFO_0004530, http://www.ebi.ac.uk/efo/EFO_0008595	GCST90092841	Genome-wide genotyping array
2022-04-27	35213538	Richardson TG	2022-02-25	PLoS Biol	www.ncbi.nlm.nih.gov/pubmed/35213538	Characterising metabolomic signatures of lipid-modifying therapies through drug target mendelian randomisation.	Triglyceride levels in IDL	115,082 European ancestry individuals		12q24.31	12	123935181		DNAH10, CCDC92			ENSG00000197653, ENSG00000119242			rs11057397-C	rs11057397	0	11057397	intron_variant	0	0.662498	4E-8	7.39794		0.0234938	[0.015-0.032] unit increase	NR [11722792] (imputed)	N	triglyceride measurement, intermediate density lipoprotein measurement	http://www.ebi.ac.uk/efo/EFO_0004530, http://www.ebi.ac.uk/efo/EFO_0008595	GCST90092841	Genome-wide genotyping array
2022-04-27	35213538	Richardson TG	2022-02-25	PLoS Biol	www.ncbi.nlm.nih.gov/pubmed/35213538	Characterising metabolomic signatures of lipid-modifying therapies through drug target mendelian randomisation.	Triglyceride levels in IDL	115,082 European ancestry individuals		13q13.1	13	32372997		BRCA2			ENSG00000139618			rs35596121-C	rs35596121	0	35596121	intron_variant	0	0.712152	3E-8	7.52288		0.0255796	[0.017-0.035] unit increase	NR [11722792] (imputed)	N	triglyceride measurement, intermediate density lipoprotein measurement	http://www.ebi.ac.uk/efo/EFO_0004530, http://www.ebi.ac.uk/efo/EFO_0008595	GCST90092841	Genome-wide genotyping array
2022-04-27	35213538	Richardson TG	2022-02-25	PLoS Biol	www.ncbi.nlm.nih.gov/pubmed/35213538	Characterising metabolomic signatures of lipid-modifying therapies through drug target mendelian randomisation.	Triglyceride levels in IDL	115,082 European ancestry individuals		13q34	13	113844399		GAS6, GAS6-AS1			ENSG00000183087, ENSG00000233695			rs6602911-C	rs6602911	0	6602911	intron_variant	0	0.639972	1E-11	11		0.0283928	[0.02-0.037] unit decrease	NR [11722792] (imputed)	N	triglyceride measurement, intermediate density lipoprotein measurement	http://www.ebi.ac.uk/efo/EFO_0004530, http://www.ebi.ac.uk/efo/EFO_0008595	GCST90092841	Genome-wide genotyping array
2022-04-27	35213538	Richardson TG	2022-02-25	PLoS Biol	www.ncbi.nlm.nih.gov/pubmed/35213538	Characterising metabolomic signatures of lipid-modifying therapies through drug target mendelian randomisation.	Triglyceride levels in IDL	115,082 European ancestry individuals		14q12	14	24403003		NYNRIN			ENSG00000205978			rs6573778-T	rs6573778	0	6573778	intron_variant	0	0.482664	3E-8	7.52288		0.0223836	[0.014-0.03] unit increase	NR [11722792] (imputed)	N	triglyceride measurement, intermediate density lipoprotein measurement	http://www.ebi.ac.uk/efo/EFO_0004530, http://www.ebi.ac.uk/efo/EFO_0008595	GCST90092841	Genome-wide genotyping array
2022-04-27	35213538	Richardson TG	2022-02-25	PLoS Biol	www.ncbi.nlm.nih.gov/pubmed/35213538	Characterising metabolomic signatures of lipid-modifying therapies through drug target mendelian randomisation.	Triglyceride levels in IDL	115,082 European ancestry individuals		14q23.2	14	63768838		SYNE2			ENSG00000054654			rs7157785-G	rs7157785	0	7157785	intergenic_variant	0	0.840079	4E-11	10.3979		0.0364533	[0.026-0.047] unit decrease	NR [11722792] (imputed)	N	triglyceride measurement, intermediate density lipoprotein measurement	http://www.ebi.ac.uk/efo/EFO_0004530, http://www.ebi.ac.uk/efo/EFO_0008595	GCST90092841	Genome-wide genotyping array
2022-04-27	35213538	Richardson TG	2022-02-25	PLoS Biol	www.ncbi.nlm.nih.gov/pubmed/35213538	Characterising metabolomic signatures of lipid-modifying therapies through drug target mendelian randomisation.	Triglyceride levels in IDL	115,082 European ancestry individuals		15q15.1	15	42409176		CAPN3			ENSG00000092529			rs28364531-C	rs28364531	0	28364531	intron_variant	0	0.982019	4E-13	12.3979		0.110561	[0.081-0.14] unit decrease	NR [11722792] (imputed)	N	triglyceride measurement, intermediate density lipoprotein measurement	http://www.ebi.ac.uk/efo/EFO_0004530, http://www.ebi.ac.uk/efo/EFO_0008595	GCST90092841	Genome-wide genotyping array
2022-04-27	35213538	Richardson TG	2022-02-25	PLoS Biol	www.ncbi.nlm.nih.gov/pubmed/35213538	Characterising metabolomic signatures of lipid-modifying therapies through drug target mendelian randomisation.	Triglyceride levels in IDL	115,082 European ancestry individuals		15q15.3	15	43434427		TP53BP1			ENSG00000067369			rs150844304-A	rs150844304	0	150844304	intron_variant	0	0.974329	2E-39	38.699		0.166907	[0.14-0.19] unit decrease	NR [11722792] (imputed)	N	triglyceride measurement, intermediate density lipoprotein measurement	http://www.ebi.ac.uk/efo/EFO_0004530, http://www.ebi.ac.uk/efo/EFO_0008595	GCST90092841	Genome-wide genotyping array
2022-04-27	35213538	Richardson TG	2022-02-25	PLoS Biol	www.ncbi.nlm.nih.gov/pubmed/35213538	Characterising metabolomic signatures of lipid-modifying therapies through drug target mendelian randomisation.	Triglyceride levels in IDL	115,082 European ancestry individuals		20q12	20	40551182		LINC01370 - MAFB	ENSG00000237767	ENSG00000204103		507120	134666	rs1883711-G	rs1883711	0	1883711	intergenic_variant	1	0.968793	4E-13	12.3979		0.0860121	[0.063-0.109] unit decrease	NR [11722792] (imputed)	N	triglyceride measurement, intermediate density lipoprotein measurement	http://www.ebi.ac.uk/efo/EFO_0004530, http://www.ebi.ac.uk/efo/EFO_0008595	GCST90092841	Genome-wide genotyping array
2022-04-27	35213538	Richardson TG	2022-02-25	PLoS Biol	www.ncbi.nlm.nih.gov/pubmed/35213538	Characterising metabolomic signatures of lipid-modifying therapies through drug target mendelian randomisation.	Triglyceride levels in IDL	115,082 European ancestry individuals		20q13.12	20	45923216		PLTP - PCIF1	ENSG00000100979	ENSG00000100982		11061	11467	rs6073958-T	rs6073958	0	6073958	intergenic_variant	1	0.801269	9E-12	11.0458		0.0345174	[0.025-0.044] unit decrease	NR [11722792] (imputed)	N	triglyceride measurement, intermediate density lipoprotein measurement	http://www.ebi.ac.uk/efo/EFO_0004530, http://www.ebi.ac.uk/efo/EFO_0008595	GCST90092841	Genome-wide genotyping array
2022-04-27	35213538	Richardson TG	2022-02-25	PLoS Biol	www.ncbi.nlm.nih.gov/pubmed/35213538	Characterising metabolomic signatures of lipid-modifying therapies through drug target mendelian randomisation.	Triglyceride levels in IDL	115,082 European ancestry individuals		21q22.2	21	39321449		BRWD1, BRWD1-AS1			ENSG00000185658, ENSG00000238141			rs36100583-G	rs36100583	0	36100583	intergenic_variant	0	0.497811	1E-8	8		0.0235505	[0.015-0.032] unit decrease	NR [11722792] (imputed)	N	triglyceride measurement, intermediate density lipoprotein measurement	http://www.ebi.ac.uk/efo/EFO_0004530, http://www.ebi.ac.uk/efo/EFO_0008595	GCST90092841	Genome-wide genotyping array
2022-04-27	35213538	Richardson TG	2022-02-25	PLoS Biol	www.ncbi.nlm.nih.gov/pubmed/35213538	Characterising metabolomic signatures of lipid-modifying therapies through drug target mendelian randomisation.	Triglyceride levels in IDL	115,082 European ancestry individuals		22q13.31	22	43928975		PNPLA3			ENSG00000100344			rs3747207-G	rs3747207	0	3747207	intron_variant	0	0.785004	3E-9	8.52288		0.0292799	[0.02-0.039] unit decrease	NR [11722792] (imputed)	N	triglyceride measurement, intermediate density lipoprotein measurement	http://www.ebi.ac.uk/efo/EFO_0004530, http://www.ebi.ac.uk/efo/EFO_0008595	GCST90092841	Genome-wide genotyping array
2022-04-27	35213538	Richardson TG	2022-02-25	PLoS Biol	www.ncbi.nlm.nih.gov/pubmed/35213538	Characterising metabolomic signatures of lipid-modifying therapies through drug target mendelian randomisation.	Triglyceride levels in IDL	115,082 European ancestry individuals		22q13.33	22	50430240		PPP6R2			ENSG00000100239			rs9616847-A	rs9616847	0	9616847	intron_variant	0	0.611728	3E-8	7.52288		0.0229964	[0.015-0.031] unit decrease	NR [11722792] (imputed)	N	triglyceride measurement, intermediate density lipoprotein measurement	http://www.ebi.ac.uk/efo/EFO_0004530, http://www.ebi.ac.uk/efo/EFO_0008595	GCST90092841	Genome-wide genotyping array
2022-04-27	35213538	Richardson TG	2022-02-25	PLoS Biol	www.ncbi.nlm.nih.gov/pubmed/35213538	Characterising metabolomic signatures of lipid-modifying therapies through drug target mendelian randomisation.	Triglyceride levels in IDL	115,082 European ancestry individuals		15q21.1	15	44550012		EIF3J			ENSG00000104131			rs151291132-A	rs151291132	0	151291132	intron_variant	0	0.974731	4E-22	21.3979		0.126679	[0.1-0.15] unit decrease	NR [11722792] (imputed)	N	triglyceride measurement, intermediate density lipoprotein measurement	http://www.ebi.ac.uk/efo/EFO_0004530, http://www.ebi.ac.uk/efo/EFO_0008595	GCST90092841	Genome-wide genotyping array
2022-04-27	35213538	Richardson TG	2022-02-25	PLoS Biol	www.ncbi.nlm.nih.gov/pubmed/35213538	Characterising metabolomic signatures of lipid-modifying therapies through drug target mendelian randomisation.	Triglyceride levels in IDL	115,082 European ancestry individuals		15q21.3	15	58125015		ALDH1A2			ENSG00000128918			rs112165725-T	rs112165725	0	112165725	intergenic_variant	0	0.990596	1E-9	9		0.135029	[0.092-0.178] unit decrease	NR [11722792] (imputed)	N	triglyceride measurement, intermediate density lipoprotein measurement	http://www.ebi.ac.uk/efo/EFO_0004530, http://www.ebi.ac.uk/efo/EFO_0008595	GCST90092841	Genome-wide genotyping array
2022-04-27	35213538	Richardson TG	2022-02-25	PLoS Biol	www.ncbi.nlm.nih.gov/pubmed/35213538	Characterising metabolomic signatures of lipid-modifying therapies through drug target mendelian randomisation.	Triglyceride levels in IDL	115,082 European ancestry individuals		15q21.3	15	58282806		ALDH1A2			ENSG00000128918			rs28607776-A	rs28607776	0	28607776	intergenic_variant	0	0.868597	5E-191	190.301		0.177597	[0.17-0.19] unit increase	NR [11722792] (imputed)	N	triglyceride measurement, intermediate density lipoprotein measurement	http://www.ebi.ac.uk/efo/EFO_0004530, http://www.ebi.ac.uk/efo/EFO_0008595	GCST90092841	Genome-wide genotyping array
2022-04-27	35213538	Richardson TG	2022-02-25	PLoS Biol	www.ncbi.nlm.nih.gov/pubmed/35213538	Characterising metabolomic signatures of lipid-modifying therapies through drug target mendelian randomisation.	Triglyceride levels in IDL	115,082 European ancestry individuals		15q21.3	15	58379360		ALDH1A2			ENSG00000128918			rs1601933-C	rs1601933	0	1601933	intergenic_variant	0	0.534251	5E-334	333.301		0.159999	[0.15-0.17] unit increase	NR [11722792] (imputed)	N	triglyceride measurement, intermediate density lipoprotein measurement	http://www.ebi.ac.uk/efo/EFO_0004530, http://www.ebi.ac.uk/efo/EFO_0008595	GCST90092841	Genome-wide genotyping array
2022-04-27	35213538	Richardson TG	2022-02-25	PLoS Biol	www.ncbi.nlm.nih.gov/pubmed/35213538	Characterising metabolomic signatures of lipid-modifying therapies through drug target mendelian randomisation.	Triglyceride levels in IDL	115,082 European ancestry individuals		15q21.3	15	58426178		LIPC, ALDH1A2			ENSG00000166035, ENSG00000128918			rs111529807-G	rs111529807	0	111529807	intergenic_variant	0	0.989726	6E-9	8.22185		0.124765	[0.083-0.167] unit decrease	NR [11722792] (imputed)	N	triglyceride measurement, intermediate density lipoprotein measurement	http://www.ebi.ac.uk/efo/EFO_0004530, http://www.ebi.ac.uk/efo/EFO_0008595	GCST90092841	Genome-wide genotyping array
2022-04-27	35213538	Richardson TG	2022-02-25	PLoS Biol	www.ncbi.nlm.nih.gov/pubmed/35213538	Characterising metabolomic signatures of lipid-modifying therapies through drug target mendelian randomisation.	Triglyceride levels in IDL	115,082 European ancestry individuals		15q21.3	15	58430392		ALDH1A2, LIPC			ENSG00000128918, ENSG00000166035			rs35980001-G	rs35980001	0	35980001	intergenic_variant	0	0.787529	9E-640	639.046		0.267634	[0.26-0.28] unit decrease	NR [11722792] (imputed)	N	triglyceride measurement, intermediate density lipoprotein measurement	http://www.ebi.ac.uk/efo/EFO_0004530, http://www.ebi.ac.uk/efo/EFO_0008595	GCST90092841	Genome-wide genotyping array
2022-04-27	35213538	Richardson TG	2022-02-25	PLoS Biol	www.ncbi.nlm.nih.gov/pubmed/35213538	Characterising metabolomic signatures of lipid-modifying therapies through drug target mendelian randomisation.	Triglyceride levels in IDL	115,082 European ancestry individuals		15q21.3	15	58541794		LIPC			ENSG00000166035			rs6078-G	rs6078	0	6078	missense_variant	0	0.971147	1E-18	18		0.105872	[0.082-0.129] unit decrease	NR [11722792] (imputed)	N	triglyceride measurement, intermediate density lipoprotein measurement	http://www.ebi.ac.uk/efo/EFO_0004530, http://www.ebi.ac.uk/efo/EFO_0008595	GCST90092841	Genome-wide genotyping array
2022-04-27	35213538	Richardson TG	2022-02-25	PLoS Biol	www.ncbi.nlm.nih.gov/pubmed/35213538	Characterising metabolomic signatures of lipid-modifying therapies through drug target mendelian randomisation.	Triglyceride levels in IDL	115,082 European ancestry individuals		15q21.3	15	58563549		LIPC			ENSG00000166035			rs113298164-C	rs113298164	0	113298164	missense_variant	0	0.998106	5E-57	56.301		0.72884	[0.64-0.82] unit decrease	NR [11722792] (imputed)	N	triglyceride measurement, intermediate density lipoprotein measurement	http://www.ebi.ac.uk/efo/EFO_0004530, http://www.ebi.ac.uk/efo/EFO_0008595	GCST90092841	Genome-wide genotyping array
2022-04-27	35213538	Richardson TG	2022-02-25	PLoS Biol	www.ncbi.nlm.nih.gov/pubmed/35213538	Characterising metabolomic signatures of lipid-modifying therapies through drug target mendelian randomisation.	Triglyceride levels in IDL	115,082 European ancestry individuals		15q21.3	15	58657792		ADAM10			ENSG00000137845			rs4775085-G	rs4775085	0	4775085	intron_variant	0	0.948625	2E-17	16.699		0.0789832	[0.061-0.097] unit increase	NR [11722792] (imputed)	N	triglyceride measurement, intermediate density lipoprotein measurement	http://www.ebi.ac.uk/efo/EFO_0004530, http://www.ebi.ac.uk/efo/EFO_0008595	GCST90092841	Genome-wide genotyping array
2022-04-27	35213538	Richardson TG	2022-02-25	PLoS Biol	www.ncbi.nlm.nih.gov/pubmed/35213538	Characterising metabolomic signatures of lipid-modifying therapies through drug target mendelian randomisation.	Triglyceride levels in IDL	115,082 European ancestry individuals		15q22.2	15	63055164		TPM1			ENSG00000140416			rs4238370-T	rs4238370	0	4238370	intron_variant	0	0.195919	2E-8	7.69897		0.0284402	[0.019-0.038] unit increase	NR [11722792] (imputed)	N	triglyceride measurement, intermediate density lipoprotein measurement	http://www.ebi.ac.uk/efo/EFO_0004530, http://www.ebi.ac.uk/efo/EFO_0008595	GCST90092841	Genome-wide genotyping array
2022-04-27	35213538	Richardson TG	2022-02-25	PLoS Biol	www.ncbi.nlm.nih.gov/pubmed/35213538	Characterising metabolomic signatures of lipid-modifying therapies through drug target mendelian randomisation.	Triglyceride levels in IDL	115,082 European ancestry individuals		16p13.3	16	967982		LMF1			ENSG00000103227			rs72769438-T	rs72769438	0	72769438	intron_variant	0	0.88984	2E-9	8.69897		0.0387329	[0.026-0.051] unit increase	NR [11722792] (imputed)	N	triglyceride measurement, intermediate density lipoprotein measurement	http://www.ebi.ac.uk/efo/EFO_0004530, http://www.ebi.ac.uk/efo/EFO_0008595	GCST90092841	Genome-wide genotyping array
2022-04-27	35213538	Richardson TG	2022-02-25	PLoS Biol	www.ncbi.nlm.nih.gov/pubmed/35213538	Characterising metabolomic signatures of lipid-modifying therapies through drug target mendelian randomisation.	Triglyceride levels in IDL	115,082 European ancestry individuals		16q13	16	56954132		HERPUD1 - CETP	ENSG00000051108	ENSG00000087237		9268	7791	rs173539-C	rs173539	0	173539	intergenic_variant	1	0.668706	9E-15	14.0458		0.0331398	[0.025-0.042] unit increase	NR [11722792] (imputed)	N	triglyceride measurement, intermediate density lipoprotein measurement	http://www.ebi.ac.uk/efo/EFO_0004530, http://www.ebi.ac.uk/efo/EFO_0008595	GCST90092841	Genome-wide genotyping array
2022-04-27	35213538	Richardson TG	2022-02-25	PLoS Biol	www.ncbi.nlm.nih.gov/pubmed/35213538	Characterising metabolomic signatures of lipid-modifying therapies through drug target mendelian randomisation.	Triglyceride levels in IDL	115,082 European ancestry individuals		16q22.1	16	67822567		TSNAXIP1			ENSG00000102904			rs368324587-A	rs368324587	0	368324587	intron_variant	0	0.879569	2E-8	7.69897		0.0362719	[0.024-0.049] unit increase	NR [11722792] (imputed)	N	triglyceride measurement, intermediate density lipoprotein measurement	http://www.ebi.ac.uk/efo/EFO_0004530, http://www.ebi.ac.uk/efo/EFO_0008595	GCST90092841	Genome-wide genotyping array
2022-04-27	35213538	Richardson TG	2022-02-25	PLoS Biol	www.ncbi.nlm.nih.gov/pubmed/35213538	Characterising metabolomic signatures of lipid-modifying therapies through drug target mendelian randomisation.	Triglyceride levels in IDL	115,082 European ancestry individuals		16q22.2	16	72185857		PMFBP1 - LINC01572	ENSG00000118557	ENSG00000261008		8979	50424	rs34417180-C	rs34417180	0	34417180	intergenic_variant	1	0.833148	6E-11	10.2218		0.0353185	[0.025-0.046] unit increase	NR [11722792] (imputed)	N	triglyceride measurement, intermediate density lipoprotein measurement	http://www.ebi.ac.uk/efo/EFO_0004530, http://www.ebi.ac.uk/efo/EFO_0008595	GCST90092841	Genome-wide genotyping array
2022-04-27	35213538	Richardson TG	2022-02-25	PLoS Biol	www.ncbi.nlm.nih.gov/pubmed/35213538	Characterising metabolomic signatures of lipid-modifying therapies through drug target mendelian randomisation.	Triglyceride levels in IDL	115,082 European ancestry individuals		17p13.2	17	4789345		GLTPD2			ENSG00000182327			rs79202680-G	rs79202680	0	79202680	intron_variant	0	0.995399	4E-15	14.3979		0.237384	[0.18-0.3] unit increase	NR [11722792] (imputed)	N	triglyceride measurement, intermediate density lipoprotein measurement	http://www.ebi.ac.uk/efo/EFO_0004530, http://www.ebi.ac.uk/efo/EFO_0008595	GCST90092841	Genome-wide genotyping array
2022-04-27	35213538	Richardson TG	2022-02-25	PLoS Biol	www.ncbi.nlm.nih.gov/pubmed/35213538	Characterising metabolomic signatures of lipid-modifying therapies through drug target mendelian randomisation.	Triglyceride levels in IDL	115,082 European ancestry individuals		17q21.2	17	42364598		STAT3			ENSG00000168610			rs113366589-T	rs113366589	0	113366589	intron_variant	0	0.907975	1E-8	8		0.0399038	[0.026-0.054] unit decrease	NR [11722792] (imputed)	N	triglyceride measurement, intermediate density lipoprotein measurement	http://www.ebi.ac.uk/efo/EFO_0004530, http://www.ebi.ac.uk/efo/EFO_0008595	GCST90092841	Genome-wide genotyping array
2022-04-27	35213538	Richardson TG	2022-02-25	PLoS Biol	www.ncbi.nlm.nih.gov/pubmed/35213538	Characterising metabolomic signatures of lipid-modifying therapies through drug target mendelian randomisation.	Triglyceride levels in IDL	115,082 European ancestry individuals		17q24.2	17	67856791		BPTF			ENSG00000171634			rs4790908-T	rs4790908	0	4790908	intron_variant	0	0.805713	4E-9	8.39794		0.0299811	[0.02-0.04] unit decrease	NR [11722792] (imputed)	N	triglyceride measurement, intermediate density lipoprotein measurement	http://www.ebi.ac.uk/efo/EFO_0004530, http://www.ebi.ac.uk/efo/EFO_0008595	GCST90092841	Genome-wide genotyping array
2022-04-27	35213538	Richardson TG	2022-02-25	PLoS Biol	www.ncbi.nlm.nih.gov/pubmed/35213538	Characterising metabolomic signatures of lipid-modifying therapies through drug target mendelian randomisation.	Triglyceride levels in IDL	115,082 European ancestry individuals		19p13.2	19	8350192		KANK3 - ANGPTL4	ENSG00000186994	ENSG00000167772		6930	13097	rs117188729-T	rs117188729	0	117188729	intergenic_variant	1	0.968709	5E-9	8.30103		0.0685713	[0.046-0.092] unit increase	NR [11722792] (imputed)	N	triglyceride measurement, intermediate density lipoprotein measurement	http://www.ebi.ac.uk/efo/EFO_0004530, http://www.ebi.ac.uk/efo/EFO_0008595	GCST90092841	Genome-wide genotyping array
2022-04-27	35213538	Richardson TG	2022-02-25	PLoS Biol	www.ncbi.nlm.nih.gov/pubmed/35213538	Characterising metabolomic signatures of lipid-modifying therapies through drug target mendelian randomisation.	Triglyceride levels in IDL	115,082 European ancestry individuals		19p13.2	19	8364439		ANGPTL4			ENSG00000167772			rs116843064-G	rs116843064	0	116843064	missense_variant	0	0.980149	2E-31	30.699		0.168662	[0.14-0.2] unit increase	NR [11722792] (imputed)	N	triglyceride measurement, intermediate density lipoprotein measurement	http://www.ebi.ac.uk/efo/EFO_0004530, http://www.ebi.ac.uk/efo/EFO_0008595	GCST90092841	Genome-wide genotyping array
2022-04-27	35213538	Richardson TG	2022-02-25	PLoS Biol	www.ncbi.nlm.nih.gov/pubmed/35213538	Characterising metabolomic signatures of lipid-modifying therapies through drug target mendelian randomisation.	Triglyceride levels in IDL	115,082 European ancestry individuals		19p13.2	19	11087075		SMARCA4 - LDLR	ENSG00000127616	ENSG00000130164		7649	2343	rs147985405-G	rs147985405	0	147985405	intergenic_variant	1	0.880638	5E-24	23.301		0.0628333	[0.051-0.075] unit increase	NR [11722792] (imputed)	N	triglyceride measurement, intermediate density lipoprotein measurement	http://www.ebi.ac.uk/efo/EFO_0004530, http://www.ebi.ac.uk/efo/EFO_0008595	GCST90092841	Genome-wide genotyping array
2022-04-27	35213538	Richardson TG	2022-02-25	PLoS Biol	www.ncbi.nlm.nih.gov/pubmed/35213538	Characterising metabolomic signatures of lipid-modifying therapies through drug target mendelian randomisation.	Triglyceride levels in IDL	115,082 European ancestry individuals		19p13.11	19	19277691		SUGP1			ENSG00000105705			rs8107974-A	rs8107974	0	8107974	intron_variant	0	0.924448	1E-25	25		0.0798969	[0.065-0.095] unit increase	NR [11722792] (imputed)	N	triglyceride measurement, intermediate density lipoprotein measurement	http://www.ebi.ac.uk/efo/EFO_0004530, http://www.ebi.ac.uk/efo/EFO_0008595	GCST90092841	Genome-wide genotyping array
2022-04-27	35213538	Richardson TG	2022-02-25	PLoS Biol	www.ncbi.nlm.nih.gov/pubmed/35213538	Characterising metabolomic signatures of lipid-modifying therapies through drug target mendelian randomisation.	Triglyceride levels in IDL	115,082 European ancestry individuals		19q13.32	19	44912921		APOE - APOC1	ENSG00000130203	ENSG00000130208		3528	1326	rs483082-G	rs483082	0	483082	regulatory_region_variant	1	0.763461	4E-31	30.3979		0.0551132	[0.046-0.064] unit decrease	NR [11722792] (imputed)	N	triglyceride measurement, intermediate density lipoprotein measurement	http://www.ebi.ac.uk/efo/EFO_0004530, http://www.ebi.ac.uk/efo/EFO_0008595	GCST90092841	Genome-wide genotyping array
2022-04-27	35213538	Richardson TG	2022-02-25	PLoS Biol	www.ncbi.nlm.nih.gov/pubmed/35213538	Characterising metabolomic signatures of lipid-modifying therapies through drug target mendelian randomisation.	Triglyceride levels in IDL	115,082 European ancestry individuals		19q13.32	19	44927023		APOC1P1, APOC1P1			ENSG00000291128, ENSG00000214855			rs5112-C	rs5112	0	5112	regulatory_region_variant	0	0.466265	2E-57	56.699		0.0692791	[0.061-0.078] unit decrease	NR [11722792] (imputed)	N	triglyceride measurement, intermediate density lipoprotein measurement	http://www.ebi.ac.uk/efo/EFO_0004530, http://www.ebi.ac.uk/efo/EFO_0008595	GCST90092841	Genome-wide genotyping array
2022-04-27	35213538	Richardson TG	2022-02-25	PLoS Biol	www.ncbi.nlm.nih.gov/pubmed/35213538	Characterising metabolomic signatures of lipid-modifying therapies through drug target mendelian randomisation.	Triglyceride levels in IDL	115,082 European ancestry individuals		19q13.33	19	48758111		FGF21			ENSG00000105550			rs739320-T	rs739320	0	739320	missense_variant	0	0.393335	5E-15	14.301		0.0329923	[0.025-0.041] unit increase	NR [11722792] (imputed)	N	triglyceride measurement, intermediate density lipoprotein measurement	http://www.ebi.ac.uk/efo/EFO_0004530, http://www.ebi.ac.uk/efo/EFO_0008595	GCST90092841	Genome-wide genotyping array
2022-04-27	35213538	Richardson TG	2022-02-25	PLoS Biol	www.ncbi.nlm.nih.gov/pubmed/35213538	Characterising metabolomic signatures of lipid-modifying therapies through drug target mendelian randomisation.	Triglyceride levels in IDL	115,082 European ancestry individuals		20q11.22	20	35660212		RBM12, CPNE1			ENSG00000244462, ENSG00000214078			rs11698796-T	rs11698796	0	11698796	intron_variant	0	0.871059	3E-8	7.52288		0.0335314	[0.022-0.045] unit increase	NR [11722792] (imputed)	N	triglyceride measurement, intermediate density lipoprotein measurement	http://www.ebi.ac.uk/efo/EFO_0004530, http://www.ebi.ac.uk/efo/EFO_0008595	GCST90092841	Genome-wide genotyping array
2023-08-31	36764567	Davyson E	2023-02-09	Biol Psychiatry	www.ncbi.nlm.nih.gov/pubmed/36764567	Metabolomic Investigation of Major Depressive Disorder Identifies a Potentially Causal Association With Polyunsaturated Fatty Acids.	Total triglycerides levels (UKB data field 23407)	88,329 European ancestry individuals		1p36.11	1	26695422		ARID1A			ENSG00000117713			rs114165349-C	rs114165349	0	114165349	5_prime_UTR_variant	0	0.0229601	2E-12	11.699		0.108504	[0.078-0.139] unit increase	NR [16366144] (imputed)	N	triglyceride measurement	http://www.ebi.ac.uk/efo/EFO_0004530	GCST90269504	Genome-wide genotyping array
2023-08-31	36764567	Davyson E	2023-02-09	Biol Psychiatry	www.ncbi.nlm.nih.gov/pubmed/36764567	Metabolomic Investigation of Major Depressive Disorder Identifies a Potentially Causal Association With Polyunsaturated Fatty Acids.	Total triglycerides levels (UKB data field 23407)	88,329 European ancestry individuals		1p31.3	1	62596235		DOCK7			ENSG00000116641			rs11207997-T	rs11207997	0	11207997	intron_variant	0	0.351192	6E-63	62.2218		0.0804833	[0.071-0.09] unit decrease	NR [16366144] (imputed)	N	triglyceride measurement	http://www.ebi.ac.uk/efo/EFO_0004530	GCST90269504	Genome-wide genotyping array
2023-08-31	36764567	Davyson E	2023-02-09	Biol Psychiatry	www.ncbi.nlm.nih.gov/pubmed/36764567	Metabolomic Investigation of Major Depressive Disorder Identifies a Potentially Causal Association With Polyunsaturated Fatty Acids.	Total triglycerides levels (UKB data field 23407)	88,329 European ancestry individuals		10q23.33	10	93063586		CYP26C1			ENSG00000187553			rs12263369-C	rs12263369	0	12263369	intron_variant	0	0.408042	1E-9	9		0.028455	[0.019-0.038] unit decrease	NR [16366144] (imputed)	N	triglyceride measurement	http://www.ebi.ac.uk/efo/EFO_0004530	GCST90269504	Genome-wide genotyping array
2023-08-31	36764567	Davyson E	2023-02-09	Biol Psychiatry	www.ncbi.nlm.nih.gov/pubmed/36764567	Metabolomic Investigation of Major Depressive Disorder Identifies a Potentially Causal Association With Polyunsaturated Fatty Acids.	Total triglycerides levels (UKB data field 23407)	88,329 European ancestry individuals		11q12.2	11	61814292		FADS1, FADS2			ENSG00000149485, ENSG00000134824			rs174560-C	rs174560	0	174560	intron_variant	0	0.311271	3E-20	19.5229		0.0456025	[0.036-0.055] unit increase	NR [16366144] (imputed)	N	triglyceride measurement	http://www.ebi.ac.uk/efo/EFO_0004530	GCST90269504	Genome-wide genotyping array
2023-08-31	36764567	Davyson E	2023-02-09	Biol Psychiatry	www.ncbi.nlm.nih.gov/pubmed/36764567	Metabolomic Investigation of Major Depressive Disorder Identifies a Potentially Causal Association With Polyunsaturated Fatty Acids.	Total triglycerides levels (UKB data field 23407)	88,329 European ancestry individuals		11q23.3	11	116778201		ZPR1			ENSG00000109917			rs964184-G	rs964184	0	964184	3_prime_UTR_variant	0	0.132171	1E-200	200		0.223583	[0.21-0.24] unit increase	NR [16366144] (imputed)	N	triglyceride measurement	http://www.ebi.ac.uk/efo/EFO_0004530	GCST90269504	Genome-wide genotyping array
2023-08-31	36764567	Davyson E	2023-02-09	Biol Psychiatry	www.ncbi.nlm.nih.gov/pubmed/36764567	Metabolomic Investigation of Major Depressive Disorder Identifies a Potentially Causal Association With Polyunsaturated Fatty Acids.	Total triglycerides levels (UKB data field 23407)	88,329 European ancestry individuals		11q23.3	11	116843577		SIK3, APOA1-AS			ENSG00000160584, ENSG00000235910			rs141469619-G	rs141469619	0	141469619	3_prime_UTR_variant	0	0.0103041	2E-29	28.699		0.271215	[0.22-0.32] unit increase	NR [16366144] (imputed)	N	triglyceride measurement	http://www.ebi.ac.uk/efo/EFO_0004530	GCST90269504	Genome-wide genotyping array
2023-08-31	36764567	Davyson E	2023-02-09	Biol Psychiatry	www.ncbi.nlm.nih.gov/pubmed/36764567	Metabolomic Investigation of Major Depressive Disorder Identifies a Potentially Causal Association With Polyunsaturated Fatty Acids.	Total triglycerides levels (UKB data field 23407)	88,329 European ancestry individuals		15q15.3	15	43434427		TP53BP1			ENSG00000067369			rs150844304-C	rs150844304	0	150844304	intron_variant	0	0.0254406	4E-26	25.3979		0.154114	[0.13-0.18] unit increase	NR [16366144] (imputed)	N	triglyceride measurement	http://www.ebi.ac.uk/efo/EFO_0004530	GCST90269504	Genome-wide genotyping array
2023-08-31	36764567	Davyson E	2023-02-09	Biol Psychiatry	www.ncbi.nlm.nih.gov/pubmed/36764567	Metabolomic Investigation of Major Depressive Disorder Identifies a Potentially Causal Association With Polyunsaturated Fatty Acids.	Total triglycerides levels (UKB data field 23407)	88,329 European ancestry individuals		15q21.3	15	58387985		ALDH1A2			ENSG00000128918			rs7177289-T	rs7177289	0	7177289	intergenic_variant	0	0.353964	8E-18	17.0969		0.0412852	[0.032-0.051] unit increase	NR [16366144] (imputed)	N	triglyceride measurement	http://www.ebi.ac.uk/efo/EFO_0004530	GCST90269504	Genome-wide genotyping array
2023-08-31	36764567	Davyson E	2023-02-09	Biol Psychiatry	www.ncbi.nlm.nih.gov/pubmed/36764567	Metabolomic Investigation of Major Depressive Disorder Identifies a Potentially Causal Association With Polyunsaturated Fatty Acids.	Total triglycerides levels (UKB data field 23407)	88,329 European ancestry individuals		16q13	16	56970977		CETP			ENSG00000087237			rs7205804-A	rs7205804	0	7205804	intron_variant	0	0.439857	4E-12	11.3979		0.0321482	[0.023-0.041] unit decrease	NR [16366144] (imputed)	N	triglyceride measurement	http://www.ebi.ac.uk/efo/EFO_0004530	GCST90269504	Genome-wide genotyping array
2023-08-31	36764567	Davyson E	2023-02-09	Biol Psychiatry	www.ncbi.nlm.nih.gov/pubmed/36764567	Metabolomic Investigation of Major Depressive Disorder Identifies a Potentially Causal Association With Polyunsaturated Fatty Acids.	Total triglycerides levels (UKB data field 23407)	88,329 European ancestry individuals		16q23.2	16	81501185		CMIP			ENSG00000153815			rs2925979-T	rs2925979	0	2925979	intron_variant	0	0.300445	2E-10	9.69897		0.0315948	[0.022-0.041] unit increase	NR [16366144] (imputed)	N	triglyceride measurement	http://www.ebi.ac.uk/efo/EFO_0004530	GCST90269504	Genome-wide genotyping array
2023-08-31	36764567	Davyson E	2023-02-09	Biol Psychiatry	www.ncbi.nlm.nih.gov/pubmed/36764567	Metabolomic Investigation of Major Depressive Disorder Identifies a Potentially Causal Association With Polyunsaturated Fatty Acids.	Total triglycerides levels (UKB data field 23407)	88,329 European ancestry individuals		17q21.31	17	43848758		CD300LG			ENSG00000161649			rs72836561-T	rs72836561	0	72836561	missense_variant	0	0.0319091	2E-17	16.699		0.110574	[0.085-0.136] unit increase	NR [16366144] (imputed)	N	triglyceride measurement	http://www.ebi.ac.uk/efo/EFO_0004530	GCST90269504	Genome-wide genotyping array
2023-08-31	36764567	Davyson E	2023-02-09	Biol Psychiatry	www.ncbi.nlm.nih.gov/pubmed/36764567	Metabolomic Investigation of Major Depressive Disorder Identifies a Potentially Causal Association With Polyunsaturated Fatty Acids.	Total triglycerides levels (UKB data field 23407)	88,329 European ancestry individuals		17q24.2	17	67829258		BPTF			ENSG00000171634			rs12601919-G	rs12601919	0	12601919	intron_variant	0	0.189379	5E-10	9.30103		0.0366148	[0.025-0.048] unit increase	NR [16366144] (imputed)	N	triglyceride measurement	http://www.ebi.ac.uk/efo/EFO_0004530	GCST90269504	Genome-wide genotyping array
2023-08-31	36764567	Davyson E	2023-02-09	Biol Psychiatry	www.ncbi.nlm.nih.gov/pubmed/36764567	Metabolomic Investigation of Major Depressive Disorder Identifies a Potentially Causal Association With Polyunsaturated Fatty Acids.	Total triglycerides levels (UKB data field 23407)	88,329 European ancestry individuals		19p13.2	19	8364439		ANGPTL4			ENSG00000167772			rs116843064-A	rs116843064	0	116843064	missense_variant	0	0.0199312	2E-48	47.699		0.240008	[0.21-0.27] unit decrease	NR [16366144] (imputed)	N	triglyceride measurement	http://www.ebi.ac.uk/efo/EFO_0004530	GCST90269504	Genome-wide genotyping array
2023-08-31	36764567	Davyson E	2023-02-09	Biol Psychiatry	www.ncbi.nlm.nih.gov/pubmed/36764567	Metabolomic Investigation of Major Depressive Disorder Identifies a Potentially Causal Association With Polyunsaturated Fatty Acids.	Total triglycerides levels (UKB data field 23407)	88,329 European ancestry individuals		19p13.11	19	19269704		TM6SF2			ENSG00000213996			rs187429064-G	rs187429064	0	187429064	missense_variant	0	0.013471	3E-10	9.52288		0.13143	[0.09-0.172] unit decrease	NR [16366144] (imputed)	N	triglyceride measurement	http://www.ebi.ac.uk/efo/EFO_0004530	GCST90269504	Genome-wide genotyping array
2023-08-31	36764567	Davyson E	2023-02-09	Biol Psychiatry	www.ncbi.nlm.nih.gov/pubmed/36764567	Metabolomic Investigation of Major Depressive Disorder Identifies a Potentially Causal Association With Polyunsaturated Fatty Acids.	Total triglycerides levels (UKB data field 23407)	88,329 European ancestry individuals		19p13.11	19	19277691		SUGP1			ENSG00000105705			rs8107974-T	rs8107974	0	8107974	intron_variant	0	0.0756906	7E-33	32.1549		0.103758	[0.087-0.121] unit decrease	NR [16366144] (imputed)	N	triglyceride measurement	http://www.ebi.ac.uk/efo/EFO_0004530	GCST90269504	Genome-wide genotyping array
2023-08-31	36764567	Davyson E	2023-02-09	Biol Psychiatry	www.ncbi.nlm.nih.gov/pubmed/36764567	Metabolomic Investigation of Major Depressive Disorder Identifies a Potentially Causal Association With Polyunsaturated Fatty Acids.	Total triglycerides levels (UKB data field 23407)	88,329 European ancestry individuals		19q13.32	19	44915533		APOC1			ENSG00000130208			rs5117-C	rs5117	0	5117	intron_variant	0	0.236001	8E-31	30.0969		0.062462	[0.052-0.073] unit increase	NR [16366144] (imputed)	N	triglyceride measurement	http://www.ebi.ac.uk/efo/EFO_0004530	GCST90269504	Genome-wide genotyping array
2023-08-31	36764567	Davyson E	2023-02-09	Biol Psychiatry	www.ncbi.nlm.nih.gov/pubmed/36764567	Metabolomic Investigation of Major Depressive Disorder Identifies a Potentially Causal Association With Polyunsaturated Fatty Acids.	Total triglycerides levels (UKB data field 23407)	88,329 European ancestry individuals		19q13.32	19	44927023		APOC1P1, APOC1P1			ENSG00000291128, ENSG00000214855			rs5112-C	rs5112	0	5112	regulatory_region_variant	0	0.466411	6E-57	56.2218		0.0783363	[0.069-0.088] unit decrease	NR [16366144] (imputed)	N	triglyceride measurement	http://www.ebi.ac.uk/efo/EFO_0004530	GCST90269504	Genome-wide genotyping array
2023-08-31	36764567	Davyson E	2023-02-09	Biol Psychiatry	www.ncbi.nlm.nih.gov/pubmed/36764567	Metabolomic Investigation of Major Depressive Disorder Identifies a Potentially Causal Association With Polyunsaturated Fatty Acids.	Total triglycerides levels (UKB data field 23407)	88,329 European ancestry individuals		20q13.12	20	45923216		PLTP - PCIF1	ENSG00000100979	ENSG00000100982		11061	11467	rs6073958-C	rs6073958	0	6073958	intergenic_variant	1	0.198034	2E-14	13.699		0.0440391	[0.033-0.055] unit increase	NR [16366144] (imputed)	N	triglyceride measurement	http://www.ebi.ac.uk/efo/EFO_0004530	GCST90269504	Genome-wide genotyping array
2023-08-31	36764567	Davyson E	2023-02-09	Biol Psychiatry	www.ncbi.nlm.nih.gov/pubmed/36764567	Metabolomic Investigation of Major Depressive Disorder Identifies a Potentially Causal Association With Polyunsaturated Fatty Acids.	Total triglycerides levels (UKB data field 23407)	88,329 European ancestry individuals		1q42.13	1	230166065		GALNT2			ENSG00000143641			rs11122450-T	rs11122450	0	11122450	intron_variant	0	0.387503	2E-17	16.699		0.0398702	[0.031-0.049] unit increase	NR [16366144] (imputed)	N	triglyceride measurement	http://www.ebi.ac.uk/efo/EFO_0004530	GCST90269504	Genome-wide genotyping array
2023-08-31	36764567	Davyson E	2023-02-09	Biol Psychiatry	www.ncbi.nlm.nih.gov/pubmed/36764567	Metabolomic Investigation of Major Depressive Disorder Identifies a Potentially Causal Association With Polyunsaturated Fatty Acids.	Total triglycerides levels (UKB data field 23407)	88,329 European ancestry individuals		2p24.1	2	20998163		LINC02850 - APOB	ENSG00000236436	ENSG00000084674		136502	3266	rs4665710-A	rs4665710	0	4665710	intergenic_variant	1	0.20678	3E-74	73.5229		0.102961	[0.092-0.114] unit decrease	NR [16366144] (imputed)	N	triglyceride measurement	http://www.ebi.ac.uk/efo/EFO_0004530	GCST90269504	Genome-wide genotyping array
2023-08-31	36764567	Davyson E	2023-02-09	Biol Psychiatry	www.ncbi.nlm.nih.gov/pubmed/36764567	Metabolomic Investigation of Major Depressive Disorder Identifies a Potentially Causal Association With Polyunsaturated Fatty Acids.	Total triglycerides levels (UKB data field 23407)	88,329 European ancestry individuals		2p23.3	2	27508073		GCKR			ENSG00000084734			rs1260326-T	rs1260326	0	1260326	missense_variant	0	0.395906	3E-107	106.523		0.10315	[0.094-0.112] unit increase	NR [16366144] (imputed)	N	triglyceride measurement	http://www.ebi.ac.uk/efo/EFO_0004530	GCST90269504	Genome-wide genotyping array
2023-08-31	36764567	Davyson E	2023-02-09	Biol Psychiatry	www.ncbi.nlm.nih.gov/pubmed/36764567	Metabolomic Investigation of Major Depressive Disorder Identifies a Potentially Causal Association With Polyunsaturated Fatty Acids.	Total triglycerides levels (UKB data field 23407)	88,329 European ancestry individuals		2q24.3	2	164672114		COBLL1			ENSG00000082438			rs1128249-T	rs1128249	0	1128249	intergenic_variant	0	0.392232	1E-23	23		0.0470206	[0.038-0.056] unit decrease	NR [16366144] (imputed)	N	triglyceride measurement	http://www.ebi.ac.uk/efo/EFO_0004530	GCST90269504	Genome-wide genotyping array
2023-08-31	36764567	Davyson E	2023-02-09	Biol Psychiatry	www.ncbi.nlm.nih.gov/pubmed/36764567	Metabolomic Investigation of Major Depressive Disorder Identifies a Potentially Causal Association With Polyunsaturated Fatty Acids.	Total triglycerides levels (UKB data field 23407)	88,329 European ancestry individuals		2q36.3	2	226162148		NYAP2 - MIR5702	ENSG00000144460	ENSG00000263363		432261	496562	rs13423088-A	rs13423088	0	13423088	intergenic_variant	1	0.316954	1E-14	14		0.0380404	[0.028-0.048] unit decrease	NR [16366144] (imputed)	N	triglyceride measurement	http://www.ebi.ac.uk/efo/EFO_0004530	GCST90269504	Genome-wide genotyping array
2023-08-31	36764567	Davyson E	2023-02-09	Biol Psychiatry	www.ncbi.nlm.nih.gov/pubmed/36764567	Metabolomic Investigation of Major Depressive Disorder Identifies a Potentially Causal Association With Polyunsaturated Fatty Acids.	Total triglycerides levels (UKB data field 23407)	88,329 European ancestry individuals		3q22.3	3	136237463		RPL31P23 - PCCB	ENSG00000244740	ENSG00000114054		31548	12877	rs684773-A	rs684773	0	684773	intergenic_variant	1	0.232047	2E-13	12.699		0.0398412	[0.029-0.05] unit decrease	NR [16366144] (imputed)	N	triglyceride measurement	http://www.ebi.ac.uk/efo/EFO_0004530	GCST90269504	Genome-wide genotyping array
2023-08-31	36764567	Davyson E	2023-02-09	Biol Psychiatry	www.ncbi.nlm.nih.gov/pubmed/36764567	Metabolomic Investigation of Major Depressive Disorder Identifies a Potentially Causal Association With Polyunsaturated Fatty Acids.	Total triglycerides levels (UKB data field 23407)	88,329 European ancestry individuals		4p16.3	4	3442204		HGFAC			ENSG00000109758			rs13108218-A	rs13108218	0	13108218	intron_variant	0	0.384505	2E-15	14.699		0.0378374	[0.029-0.047] unit increase	NR [16366144] (imputed)	N	triglyceride measurement	http://www.ebi.ac.uk/efo/EFO_0004530	GCST90269504	Genome-wide genotyping array
2023-08-31	36764567	Davyson E	2023-02-09	Biol Psychiatry	www.ncbi.nlm.nih.gov/pubmed/36764567	Metabolomic Investigation of Major Depressive Disorder Identifies a Potentially Causal Association With Polyunsaturated Fatty Acids.	Total triglycerides levels (UKB data field 23407)	88,329 European ancestry individuals		4q21.3	4	87055207		AFF1			ENSG00000172493			rs1471251-T	rs1471251	0	1471251	intron_variant	0	0.3983	3E-13	12.5229		0.0343522	[0.025-0.044] unit increase	NR [16366144] (imputed)	N	triglyceride measurement	http://www.ebi.ac.uk/efo/EFO_0004530	GCST90269504	Genome-wide genotyping array
2023-08-31	36764567	Davyson E	2023-02-09	Biol Psychiatry	www.ncbi.nlm.nih.gov/pubmed/36764567	Metabolomic Investigation of Major Depressive Disorder Identifies a Potentially Causal Association With Polyunsaturated Fatty Acids.	Total triglycerides levels (UKB data field 23407)	88,329 European ancestry individuals		5q11.2	5	56564954		C5orf67			ENSG00000225940			rs3936511-G	rs3936511	0	3936511	regulatory_region_variant	0	0.192003	4E-22	21.3979		0.0563471	[0.045-0.068] unit increase	NR [16366144] (imputed)	N	triglyceride measurement	http://www.ebi.ac.uk/efo/EFO_0004530	GCST90269504	Genome-wide genotyping array
2023-08-31	36764567	Davyson E	2023-02-09	Biol Psychiatry	www.ncbi.nlm.nih.gov/pubmed/36764567	Metabolomic Investigation of Major Depressive Disorder Identifies a Potentially Causal Association With Polyunsaturated Fatty Acids.	Total triglycerides levels (UKB data field 23407)	88,329 European ancestry individuals		5q33.3	5	157016055		TIMD4 - HAVCR1	ENSG00000145850	ENSG00000113249		52829	10687	rs4704834-A	rs4704834	0	4704834	intergenic_variant	1	0.354976	6E-14	13.2218		0.0358924	[0.027-0.045] unit decrease	NR [16366144] (imputed)	N	triglyceride measurement	http://www.ebi.ac.uk/efo/EFO_0004530	GCST90269504	Genome-wide genotyping array
2023-08-31	36764567	Davyson E	2023-02-09	Biol Psychiatry	www.ncbi.nlm.nih.gov/pubmed/36764567	Metabolomic Investigation of Major Depressive Disorder Identifies a Potentially Causal Association With Polyunsaturated Fatty Acids.	Total triglycerides levels (UKB data field 23407)	88,329 European ancestry individuals		6p21.32	6	32619436		HLA-DRB1 - HLA-DQA1	ENSG00000196126	ENSG00000196735		29588	8743	rs28383314-T	rs28383314	0	28383314	intergenic_variant	1	0.372168	2E-20	19.699		0.0472239	[0.037-0.057] unit decrease	NR [16366144] (imputed)	N	triglyceride measurement	http://www.ebi.ac.uk/efo/EFO_0004530	GCST90269504	Genome-wide genotyping array
2023-08-31	36764567	Davyson E	2023-02-09	Biol Psychiatry	www.ncbi.nlm.nih.gov/pubmed/36764567	Metabolomic Investigation of Major Depressive Disorder Identifies a Potentially Causal Association With Polyunsaturated Fatty Acids.	Total triglycerides levels (UKB data field 23407)	88,329 European ancestry individuals		6p21.1	6	43790159		VEGFA - LINC02537	ENSG00000112715	ENSG00000283215		3672	54719	rs998584-A	rs998584	0	998584	regulatory_region_variant	1	0.482395	3E-12	11.5229		0.0321642	[0.023-0.041] unit increase	NR [16366144] (imputed)	N	triglyceride measurement	http://www.ebi.ac.uk/efo/EFO_0004530	GCST90269504	Genome-wide genotyping array
2023-08-31	36764567	Davyson E	2023-02-09	Biol Psychiatry	www.ncbi.nlm.nih.gov/pubmed/36764567	Metabolomic Investigation of Major Depressive Disorder Identifies a Potentially Causal Association With Polyunsaturated Fatty Acids.	Total triglycerides levels (UKB data field 23407)	88,329 European ancestry individuals		6q22.33	6	127118152		RPS4XP9 - RSPO3	ENSG00000217404	ENSG00000146374		434305	519	rs2800709-T	rs2800709	0	2800709	intergenic_variant	1	0.479998	2E-14	13.699		0.0353489	[0.026-0.044] unit decrease	NR [16366144] (imputed)	N	triglyceride measurement	http://www.ebi.ac.uk/efo/EFO_0004530	GCST90269504	Genome-wide genotyping array
2023-08-31	36764567	Davyson E	2023-02-09	Biol Psychiatry	www.ncbi.nlm.nih.gov/pubmed/36764567	Metabolomic Investigation of Major Depressive Disorder Identifies a Potentially Causal Association With Polyunsaturated Fatty Acids.	Total triglycerides levels (UKB data field 23407)	88,329 European ancestry individuals		6q24.1	6	139514467		LINC01625 - ATP5PBP6	ENSG00000238099	ENSG00000219806		32090	99971	rs17585915-T	rs17585915	0	17585915	intergenic_variant	1	0.409981	2E-18	17.699		0.0408684	[0.032-0.05] unit increase	NR [16366144] (imputed)	N	triglyceride measurement	http://www.ebi.ac.uk/efo/EFO_0004530	GCST90269504	Genome-wide genotyping array
2023-08-31	36764567	Davyson E	2023-02-09	Biol Psychiatry	www.ncbi.nlm.nih.gov/pubmed/36764567	Metabolomic Investigation of Major Depressive Disorder Identifies a Potentially Causal Association With Polyunsaturated Fatty Acids.	Total triglycerides levels (UKB data field 23407)	88,329 European ancestry individuals		6q25.3	6	160501838		LPAL2, LPAL2			ENSG00000290613, ENSG00000213071			rs117733303-G	rs117733303	0	117733303	intergenic_variant	0	0.0184424	3E-70	69.5229		0.302293	[0.27-0.34] unit decrease	NR [16366144] (imputed)	N	triglyceride measurement	http://www.ebi.ac.uk/efo/EFO_0004530	GCST90269504	Genome-wide genotyping array
2023-08-31	36764567	Davyson E	2023-02-09	Biol Psychiatry	www.ncbi.nlm.nih.gov/pubmed/36764567	Metabolomic Investigation of Major Depressive Disorder Identifies a Potentially Causal Association With Polyunsaturated Fatty Acids.	Total triglycerides levels (UKB data field 23407)	88,329 European ancestry individuals		6q25.3	6	160589086		LPA			ENSG00000198670			rs10455872-G	rs10455872	0	10455872	intron_variant	0	0.0797473	3E-97	96.5229		0.177145	[0.16-0.19] unit decrease	NR [16366144] (imputed)	N	triglyceride measurement	http://www.ebi.ac.uk/efo/EFO_0004530	GCST90269504	Genome-wide genotyping array
2023-08-31	36764567	Davyson E	2023-02-09	Biol Psychiatry	www.ncbi.nlm.nih.gov/pubmed/36764567	Metabolomic Investigation of Major Depressive Disorder Identifies a Potentially Causal Association With Polyunsaturated Fatty Acids.	Total triglycerides levels (UKB data field 23407)	88,329 European ancestry individuals		6q25.3	6	160596331		LPA			ENSG00000198670			rs73596816-A	rs73596816	0	73596816	intron_variant	0	0.0334488	2E-13	12.699		0.0941122	[0.069-0.119] unit decrease	NR [16366144] (imputed)	N	triglyceride measurement	http://www.ebi.ac.uk/efo/EFO_0004530	GCST90269504	Genome-wide genotyping array
2023-08-31	36764567	Davyson E	2023-02-09	Biol Psychiatry	www.ncbi.nlm.nih.gov/pubmed/36764567	Metabolomic Investigation of Major Depressive Disorder Identifies a Potentially Causal Association With Polyunsaturated Fatty Acids.	Total triglycerides levels (UKB data field 23407)	88,329 European ancestry individuals		7q11.23	7	73623626		MLXIPL			ENSG00000009950			rs34060476-G	rs34060476	0	34060476	intron_variant	0	0.134401	2E-75	74.699		0.123456	[0.11-0.14] unit decrease	NR [16366144] (imputed)	N	triglyceride measurement	http://www.ebi.ac.uk/efo/EFO_0004530	GCST90269504	Genome-wide genotyping array
2023-08-31	36764567	Davyson E	2023-02-09	Biol Psychiatry	www.ncbi.nlm.nih.gov/pubmed/36764567	Metabolomic Investigation of Major Depressive Disorder Identifies a Potentially Causal Association With Polyunsaturated Fatty Acids.	Total triglycerides levels (UKB data field 23407)	88,329 European ancestry individuals		7q11.23	7	73709143		STX1A			ENSG00000106089			rs72555385-G	rs72555385	0	72555385	intron_variant	0	0.0496782	2E-10	9.69897		0.0675822	[0.047-0.088] unit increase	NR [16366144] (imputed)	N	triglyceride measurement	http://www.ebi.ac.uk/efo/EFO_0004530	GCST90269504	Genome-wide genotyping array
2023-08-31	36764567	Davyson E	2023-02-09	Biol Psychiatry	www.ncbi.nlm.nih.gov/pubmed/36764567	Metabolomic Investigation of Major Depressive Disorder Identifies a Potentially Causal Association With Polyunsaturated Fatty Acids.	Total triglycerides levels (UKB data field 23407)	88,329 European ancestry individuals		8p21.3	8	19892533		INTS10 - LPL	ENSG00000104613	ENSG00000175445		40450	9184	rs59347135-G	rs59347135	0	59347135	intergenic_variant	1	0.045673	4E-12	11.3979		0.0785654	[0.056-0.101] unit increase	NR [16366144] (imputed)	N	triglyceride measurement	http://www.ebi.ac.uk/efo/EFO_0004530	GCST90269504	Genome-wide genotyping array
2023-08-31	36764567	Davyson E	2023-02-09	Biol Psychiatry	www.ncbi.nlm.nih.gov/pubmed/36764567	Metabolomic Investigation of Major Depressive Disorder Identifies a Potentially Causal Association With Polyunsaturated Fatty Acids.	Total triglycerides levels (UKB data field 23407)	88,329 European ancestry individuals		8p21.3	8	19915644		LPL			ENSG00000175445			rs144503444-C	rs144503444	0	144503444	intergenic_variant	0	0.0181292	1E-20	20		0.161762	[0.13-0.2] unit increase	NR [16366144] (imputed)	N	triglyceride measurement	http://www.ebi.ac.uk/efo/EFO_0004530	GCST90269504	Genome-wide genotyping array
2023-08-31	36764567	Davyson E	2023-02-09	Biol Psychiatry	www.ncbi.nlm.nih.gov/pubmed/36764567	Metabolomic Investigation of Major Depressive Disorder Identifies a Potentially Causal Association With Polyunsaturated Fatty Acids.	Total triglycerides levels (UKB data field 23407)	88,329 European ancestry individuals		8p21.3	8	19962213		LPL			ENSG00000175445			rs328-G	rs328	0	328	stop_gained	0	0.100794	2E-143	142.699		0.193603	[0.18-0.21] unit decrease	NR [16366144] (imputed)	N	triglyceride measurement	http://www.ebi.ac.uk/efo/EFO_0004530	GCST90269504	Genome-wide genotyping array
2023-08-31	36764567	Davyson E	2023-02-09	Biol Psychiatry	www.ncbi.nlm.nih.gov/pubmed/36764567	Metabolomic Investigation of Major Depressive Disorder Identifies a Potentially Causal Association With Polyunsaturated Fatty Acids.	Total triglycerides levels (UKB data field 23407)	88,329 European ancestry individuals		8q24.13	8	125487789		TRIB1AL			ENSG00000253111			rs28601761-G	rs28601761	0	28601761	intergenic_variant	0	0.419777	1E-83	83		0.0911257	[0.082-0.1] unit decrease	NR [16366144] (imputed)	N	triglyceride measurement	http://www.ebi.ac.uk/efo/EFO_0004530	GCST90269504	Genome-wide genotyping array
2023-08-31	36764567	Davyson E	2023-02-09	Biol Psychiatry	www.ncbi.nlm.nih.gov/pubmed/36764567	Metabolomic Investigation of Major Depressive Disorder Identifies a Potentially Causal Association With Polyunsaturated Fatty Acids.	Total triglycerides levels (UKB data field 23407)	88,329 European ancestry individuals		8q24.13	8	125619443		TRIB1AL - LINC02964	ENSG00000253111	ENSG00000286122		77593	28788	rs3860846-T	rs3860846	0	3860846	intergenic_variant	1	0.2751	2E-12	11.699		0.0364044	[0.026-0.047] unit increase	NR [16366144] (imputed)	N	triglyceride measurement	http://www.ebi.ac.uk/efo/EFO_0004530	GCST90269504	Genome-wide genotyping array
2023-08-31	36764567	Davyson E	2023-02-09	Biol Psychiatry	www.ncbi.nlm.nih.gov/pubmed/36764567	Metabolomic Investigation of Major Depressive Disorder Identifies a Potentially Causal Association With Polyunsaturated Fatty Acids.	Total triglycerides levels (UKB data field 23407)	88,329 European ancestry individuals		10q21.3	10	63431885		JMJD1C			ENSG00000171988			rs7924036-G	rs7924036	0	7924036	intron_variant	0	0.494789	2E-14	13.699		0.0351195	[0.026-0.044] unit increase	NR [16366144] (imputed)	N	triglyceride measurement	http://www.ebi.ac.uk/efo/EFO_0004530	GCST90269504	Genome-wide genotyping array
2022-04-27	35213538	Richardson TG	2022-02-25	PLoS Biol	www.ncbi.nlm.nih.gov/pubmed/35213538	Characterising metabolomic signatures of lipid-modifying therapies through drug target mendelian randomisation.	Triglyceride levels in chylomicrons and extremely large VLDL	115,082 European ancestry individuals		1p36.11	1	26958422		KDF1			ENSG00000175707			rs79598313-C	rs79598313	0	79598313	intron_variant	0	0.976799	7E-13	12.1549		0.0950451	[0.069-0.121] unit decrease	NR [11722792] (imputed)	N	triglyceride measurement, blood VLDL cholesterol amount, chylomicron amount	http://www.ebi.ac.uk/efo/EFO_0004530, http://purl.obolibrary.org/obo/OBA_VT0005144, http://purl.obolibrary.org/obo/OBA_2050296	GCST90093050	Genome-wide genotyping array
2022-04-27	35213538	Richardson TG	2022-02-25	PLoS Biol	www.ncbi.nlm.nih.gov/pubmed/35213538	Characterising metabolomic signatures of lipid-modifying therapies through drug target mendelian randomisation.	Triglyceride levels in chylomicrons and extremely large VLDL	115,082 European ancestry individuals		1p31.3	1	62594367		DOCK7			ENSG00000116641			rs79439217-T	rs79439217	0	79439217	intron_variant	0	0.647263	4E-64	63.3979		0.0704336	[0.062-0.079] unit increase	NR [11722792] (imputed)	N	triglyceride measurement, blood VLDL cholesterol amount, chylomicron amount	http://www.ebi.ac.uk/efo/EFO_0004530, http://purl.obolibrary.org/obo/OBA_VT0005144, http://purl.obolibrary.org/obo/OBA_2050296	GCST90093050	Genome-wide genotyping array
2022-04-27	35213538	Richardson TG	2022-02-25	PLoS Biol	www.ncbi.nlm.nih.gov/pubmed/35213538	Characterising metabolomic signatures of lipid-modifying therapies through drug target mendelian randomisation.	Triglyceride levels in chylomicrons and extremely large VLDL	115,082 European ancestry individuals		1q42.13	1	230167093		GALNT2			ENSG00000143641			rs59484402-C	rs59484402	0	59484402	intron_variant	0	0.388312	4E-18	17.3979		0.0358404	[0.028-0.044] unit increase	NR [11722792] (imputed)	N	triglyceride measurement, blood VLDL cholesterol amount, chylomicron amount	http://www.ebi.ac.uk/efo/EFO_0004530, http://purl.obolibrary.org/obo/OBA_VT0005144, http://purl.obolibrary.org/obo/OBA_2050296	GCST90093050	Genome-wide genotyping array
2022-04-27	35213538	Richardson TG	2022-02-25	PLoS Biol	www.ncbi.nlm.nih.gov/pubmed/35213538	Characterising metabolomic signatures of lipid-modifying therapies through drug target mendelian randomisation.	Triglyceride levels in chylomicrons and extremely large VLDL	115,082 European ancestry individuals		2p24.1	2	21008652		APOB			ENSG00000084674			rs676210-G	rs676210	0	676210	missense_variant	0	0.794234	4E-48	47.3979		0.0715494	[0.062-0.081] unit increase	NR [11722792] (imputed)	N	triglyceride measurement, blood VLDL cholesterol amount, chylomicron amount	http://www.ebi.ac.uk/efo/EFO_0004530, http://purl.obolibrary.org/obo/OBA_VT0005144, http://purl.obolibrary.org/obo/OBA_2050296	GCST90093050	Genome-wide genotyping array
2022-04-27	35213538	Richardson TG	2022-02-25	PLoS Biol	www.ncbi.nlm.nih.gov/pubmed/35213538	Characterising metabolomic signatures of lipid-modifying therapies through drug target mendelian randomisation.	Triglyceride levels in chylomicrons and extremely large VLDL	115,082 European ancestry individuals		2p23.3	2	27508073		GCKR			ENSG00000084734			rs1260326-T	rs1260326	0	1260326	missense_variant	0	0.396018	8E-80	79.0969		0.0769642	[0.069-0.085] unit increase	NR [11722792] (imputed)	N	triglyceride measurement, blood VLDL cholesterol amount, chylomicron amount	http://www.ebi.ac.uk/efo/EFO_0004530, http://purl.obolibrary.org/obo/OBA_VT0005144, http://purl.obolibrary.org/obo/OBA_2050296	GCST90093050	Genome-wide genotyping array
2022-04-27	35213538	Richardson TG	2022-02-25	PLoS Biol	www.ncbi.nlm.nih.gov/pubmed/35213538	Characterising metabolomic signatures of lipid-modifying therapies through drug target mendelian randomisation.	Triglyceride levels in chylomicrons and extremely large VLDL	115,082 European ancestry individuals		2q24.3	2	164672366		COBLL1			ENSG00000082438			rs13389219-C	rs13389219	0	13389219	intergenic_variant	0	0.607468	1E-32	32		0.0485377	[0.041-0.057] unit increase	NR [11722792] (imputed)	N	triglyceride measurement, blood VLDL cholesterol amount, chylomicron amount	http://www.ebi.ac.uk/efo/EFO_0004530, http://purl.obolibrary.org/obo/OBA_VT0005144, http://purl.obolibrary.org/obo/OBA_2050296	GCST90093050	Genome-wide genotyping array
2022-04-27	35213538	Richardson TG	2022-02-25	PLoS Biol	www.ncbi.nlm.nih.gov/pubmed/35213538	Characterising metabolomic signatures of lipid-modifying therapies through drug target mendelian randomisation.	Triglyceride levels in chylomicrons and extremely large VLDL	115,082 European ancestry individuals		2q35	2	218835276		PRKAG3 - RPL23AP31	ENSG00000115592	ENSG00000232625		3190	6323	rs78058190-G	rs78058190	0	78058190	intergenic_variant	1	0.949892	3E-9	8.52288		0.06123	[0.041-0.081] unit decrease	NR [11722792] (imputed)	N	triglyceride measurement, blood VLDL cholesterol amount, chylomicron amount	http://www.ebi.ac.uk/efo/EFO_0004530, http://purl.obolibrary.org/obo/OBA_VT0005144, http://purl.obolibrary.org/obo/OBA_2050296	GCST90093050	Genome-wide genotyping array
2022-04-27	35213538	Richardson TG	2022-02-25	PLoS Biol	www.ncbi.nlm.nih.gov/pubmed/35213538	Characterising metabolomic signatures of lipid-modifying therapies through drug target mendelian randomisation.	Triglyceride levels in chylomicrons and extremely large VLDL	115,082 European ancestry individuals		2q36.3	2	226212661		NYAP2 - MIR5702	ENSG00000144460	ENSG00000263363		482774	446049	rs2943635-C	rs2943635	0	2943635	intergenic_variant	1	0.320168	1E-19	19		0.038777	[0.03-0.047] unit decrease	NR [11722792] (imputed)	N	triglyceride measurement, blood VLDL cholesterol amount, chylomicron amount	http://www.ebi.ac.uk/efo/EFO_0004530, http://purl.obolibrary.org/obo/OBA_VT0005144, http://purl.obolibrary.org/obo/OBA_2050296	GCST90093050	Genome-wide genotyping array
2022-04-27	35213538	Richardson TG	2022-02-25	PLoS Biol	www.ncbi.nlm.nih.gov/pubmed/35213538	Characterising metabolomic signatures of lipid-modifying therapies through drug target mendelian randomisation.	Triglyceride levels in chylomicrons and extremely large VLDL	115,082 European ancestry individuals		3p25.2	3	12343858		PPARG			ENSG00000132170			rs3963364-C	rs3963364	0	3963364	intron_variant	0	0.834932	8E-9	8.09691		0.0329281	[0.022-0.044] unit increase	NR [11722792] (imputed)	N	triglyceride measurement, blood VLDL cholesterol amount, chylomicron amount	http://www.ebi.ac.uk/efo/EFO_0004530, http://purl.obolibrary.org/obo/OBA_VT0005144, http://purl.obolibrary.org/obo/OBA_2050296	GCST90093050	Genome-wide genotyping array
2022-04-27	35213538	Richardson TG	2022-02-25	PLoS Biol	www.ncbi.nlm.nih.gov/pubmed/35213538	Characterising metabolomic signatures of lipid-modifying therapies through drug target mendelian randomisation.	Triglyceride levels in chylomicrons and extremely large VLDL	115,082 European ancestry individuals		3q22.3	3	136236762		RPL31P23 - PCCB	ENSG00000244740	ENSG00000114054		30847	13578	rs895893-C	rs895893	0	895893	intergenic_variant	1	0.233089	2E-12	11.699		0.0333334	[0.024-0.043] unit decrease	NR [11722792] (imputed)	N	triglyceride measurement, blood VLDL cholesterol amount, chylomicron amount	http://www.ebi.ac.uk/efo/EFO_0004530, http://purl.obolibrary.org/obo/OBA_VT0005144, http://purl.obolibrary.org/obo/OBA_2050296	GCST90093050	Genome-wide genotyping array
2022-04-27	35213538	Richardson TG	2022-02-25	PLoS Biol	www.ncbi.nlm.nih.gov/pubmed/35213538	Characterising metabolomic signatures of lipid-modifying therapies through drug target mendelian randomisation.	Triglyceride levels in chylomicrons and extremely large VLDL	115,082 European ancestry individuals		4p16.3	4	3442204		HGFAC			ENSG00000109758			rs13108218-A	rs13108218	0	13108218	intron_variant	0	0.384645	2E-9	8.69897		0.0246844	[0.017-0.033] unit increase	NR [11722792] (imputed)	N	triglyceride measurement, blood VLDL cholesterol amount, chylomicron amount	http://www.ebi.ac.uk/efo/EFO_0004530, http://purl.obolibrary.org/obo/OBA_VT0005144, http://purl.obolibrary.org/obo/OBA_2050296	GCST90093050	Genome-wide genotyping array
2022-04-27	35213538	Richardson TG	2022-02-25	PLoS Biol	www.ncbi.nlm.nih.gov/pubmed/35213538	Characterising metabolomic signatures of lipid-modifying therapies through drug target mendelian randomisation.	Triglyceride levels in chylomicrons and extremely large VLDL	115,082 European ancestry individuals		4q21.3	4	86904280		C4orf36, C4orf36			ENSG00000285458, ENSG00000163633			rs13115795-C	rs13115795	0	13115795	intron_variant	0	0.642662	8E-14	13.0969		0.0313429	[0.023-0.04] unit decrease	NR [11722792] (imputed)	N	triglyceride measurement, blood VLDL cholesterol amount, chylomicron amount	http://www.ebi.ac.uk/efo/EFO_0004530, http://purl.obolibrary.org/obo/OBA_VT0005144, http://purl.obolibrary.org/obo/OBA_2050296	GCST90093050	Genome-wide genotyping array
2022-04-27	35213538	Richardson TG	2022-02-25	PLoS Biol	www.ncbi.nlm.nih.gov/pubmed/35213538	Characterising metabolomic signatures of lipid-modifying therapies through drug target mendelian randomisation.	Triglyceride levels in chylomicrons and extremely large VLDL	115,082 European ancestry individuals		4q25	4	109657070		MCUB			ENSG00000005059			rs189866430-T	rs189866430	0	189866430	intron_variant	0	0.993233	2E-10	9.69897		0.163353	[0.11-0.21] unit decrease	NR [11722792] (imputed)	N	triglyceride measurement, blood VLDL cholesterol amount, chylomicron amount	http://www.ebi.ac.uk/efo/EFO_0004530, http://purl.obolibrary.org/obo/OBA_VT0005144, http://purl.obolibrary.org/obo/OBA_2050296	GCST90093050	Genome-wide genotyping array
2022-04-27	35213538	Richardson TG	2022-02-25	PLoS Biol	www.ncbi.nlm.nih.gov/pubmed/35213538	Characterising metabolomic signatures of lipid-modifying therapies through drug target mendelian randomisation.	Triglyceride levels in chylomicrons and extremely large VLDL	115,082 European ancestry individuals		5q11.2	5	56561199		C5orf67			ENSG00000225940			rs11429307-G	rs11429307	0	11429307	intergenic_variant	0	0.808483	4E-22	21.3979		0.0490888	[0.039-0.059] unit decrease	NR [11722792] (imputed)	N	triglyceride measurement, blood VLDL cholesterol amount, chylomicron amount	http://www.ebi.ac.uk/efo/EFO_0004530, http://purl.obolibrary.org/obo/OBA_VT0005144, http://purl.obolibrary.org/obo/OBA_2050296	GCST90093050	Genome-wide genotyping array
2022-04-27	35213538	Richardson TG	2022-02-25	PLoS Biol	www.ncbi.nlm.nih.gov/pubmed/35213538	Characterising metabolomic signatures of lipid-modifying therapies through drug target mendelian randomisation.	Triglyceride levels in chylomicrons and extremely large VLDL	115,082 European ancestry individuals		5q33.3	5	157016055		TIMD4 - HAVCR1	ENSG00000145850	ENSG00000113249		52829	10687	rs4704834-A	rs4704834	0	4704834	intergenic_variant	1	0.355972	9E-17	16.0458		0.0345327	[0.026-0.043] unit decrease	NR [11722792] (imputed)	N	triglyceride measurement, blood VLDL cholesterol amount, chylomicron amount	http://www.ebi.ac.uk/efo/EFO_0004530, http://purl.obolibrary.org/obo/OBA_VT0005144, http://purl.obolibrary.org/obo/OBA_2050296	GCST90093050	Genome-wide genotyping array
2022-04-27	35213538	Richardson TG	2022-02-25	PLoS Biol	www.ncbi.nlm.nih.gov/pubmed/35213538	Characterising metabolomic signatures of lipid-modifying therapies through drug target mendelian randomisation.	Triglyceride levels in chylomicrons and extremely large VLDL	115,082 European ancestry individuals		6p21.33	6	31303790		LINC02571 - HLA-B	ENSG00000256166	ENSG00000234745		2148	50082	rs7750963-A	rs7750963	0	7750963	intergenic_variant	1	0.298149	7E-9	8.1549		0.0250346	[0.017-0.034] unit decrease	NR [11722792] (imputed)	N	triglyceride measurement, blood VLDL cholesterol amount, chylomicron amount	http://www.ebi.ac.uk/efo/EFO_0004530, http://purl.obolibrary.org/obo/OBA_VT0005144, http://purl.obolibrary.org/obo/OBA_2050296	GCST90093050	Genome-wide genotyping array
2022-04-27	35213538	Richardson TG	2022-02-25	PLoS Biol	www.ncbi.nlm.nih.gov/pubmed/35213538	Characterising metabolomic signatures of lipid-modifying therapies through drug target mendelian randomisation.	Triglyceride levels in chylomicrons and extremely large VLDL	115,082 European ancestry individuals		6p21.32	6	32446513		HLA-DRA - HLA-DRB9	ENSG00000204287	ENSG00000196301		1467	13308	rs9268671-A	rs9268671	0	9268671	intergenic_variant	1	0.339438	4E-8	7.39794		0.023014	[0.015-0.031] unit decrease	NR [11722792] (imputed)	N	triglyceride measurement, blood VLDL cholesterol amount, chylomicron amount	http://www.ebi.ac.uk/efo/EFO_0004530, http://purl.obolibrary.org/obo/OBA_VT0005144, http://purl.obolibrary.org/obo/OBA_2050296	GCST90093050	Genome-wide genotyping array
2022-04-27	35213538	Richardson TG	2022-02-25	PLoS Biol	www.ncbi.nlm.nih.gov/pubmed/35213538	Characterising metabolomic signatures of lipid-modifying therapies through drug target mendelian randomisation.	Triglyceride levels in chylomicrons and extremely large VLDL	115,082 European ancestry individuals		6p21.32	6	32608206		HLA-DRB1 - HLA-DQA1	ENSG00000196126	ENSG00000196735		18358	19973	rs12660719-A	rs12660719	0	12660719	intergenic_variant	1	0.961474	2E-15	14.699		0.0823824	[0.062-0.103] unit decrease	NR [11722792] (imputed)	N	triglyceride measurement, blood VLDL cholesterol amount, chylomicron amount	http://www.ebi.ac.uk/efo/EFO_0004530, http://purl.obolibrary.org/obo/OBA_VT0005144, http://purl.obolibrary.org/obo/OBA_2050296	GCST90093050	Genome-wide genotyping array
2022-04-27	35213538	Richardson TG	2022-02-25	PLoS Biol	www.ncbi.nlm.nih.gov/pubmed/35213538	Characterising metabolomic signatures of lipid-modifying therapies through drug target mendelian randomisation.	Triglyceride levels in chylomicrons and extremely large VLDL	115,082 European ancestry individuals		6p21.1	6	43790159		VEGFA - LINC02537	ENSG00000112715	ENSG00000283215		3672	54719	rs998584-C	rs998584	0	998584	regulatory_region_variant	1	0.517687	6E-10	9.22185		0.024655	[0.017-0.032] unit decrease	NR [11722792] (imputed)	N	triglyceride measurement, blood VLDL cholesterol amount, chylomicron amount	http://www.ebi.ac.uk/efo/EFO_0004530, http://purl.obolibrary.org/obo/OBA_VT0005144, http://purl.obolibrary.org/obo/OBA_2050296	GCST90093050	Genome-wide genotyping array
2022-04-27	35213538	Richardson TG	2022-02-25	PLoS Biol	www.ncbi.nlm.nih.gov/pubmed/35213538	Characterising metabolomic signatures of lipid-modifying therapies through drug target mendelian randomisation.	Triglyceride levels in chylomicrons and extremely large VLDL	115,082 European ancestry individuals		6q22.33	6	127130520		RSPO3			ENSG00000146374			rs1936806-C	rs1936806	0	1936806	intron_variant	0	0.551547	9E-13	12.0458		0.0286224	[0.021-0.036] unit decrease	NR [11722792] (imputed)	N	triglyceride measurement, blood VLDL cholesterol amount, chylomicron amount	http://www.ebi.ac.uk/efo/EFO_0004530, http://purl.obolibrary.org/obo/OBA_VT0005144, http://purl.obolibrary.org/obo/OBA_2050296	GCST90093050	Genome-wide genotyping array
2022-04-27	35213538	Richardson TG	2022-02-25	PLoS Biol	www.ncbi.nlm.nih.gov/pubmed/35213538	Characterising metabolomic signatures of lipid-modifying therapies through drug target mendelian randomisation.	Triglyceride levels in chylomicrons and extremely large VLDL	115,082 European ancestry individuals		6q23.1	6	130075506		L3MBTL3			ENSG00000198945			rs9492442-G	rs9492442	0	9492442	intron_variant	0	0.679935	9E-11	10.0458		0.0275607	[0.019-0.036] unit increase	NR [11722792] (imputed)	N	triglyceride measurement, blood VLDL cholesterol amount, chylomicron amount	http://www.ebi.ac.uk/efo/EFO_0004530, http://purl.obolibrary.org/obo/OBA_VT0005144, http://purl.obolibrary.org/obo/OBA_2050296	GCST90093050	Genome-wide genotyping array
2022-04-27	35213538	Richardson TG	2022-02-25	PLoS Biol	www.ncbi.nlm.nih.gov/pubmed/35213538	Characterising metabolomic signatures of lipid-modifying therapies through drug target mendelian randomisation.	Triglyceride levels in chylomicrons and extremely large VLDL	115,082 European ancestry individuals		6q24.1	6	139512875		LINC01625 - ATP5PBP6	ENSG00000238099	ENSG00000219806		30498	101563	rs632057-T	rs632057	0	632057	intergenic_variant	1	0.372222	1E-12	12		0.0293162	[0.021-0.037] unit increase	NR [11722792] (imputed)	N	triglyceride measurement, blood VLDL cholesterol amount, chylomicron amount	http://www.ebi.ac.uk/efo/EFO_0004530, http://purl.obolibrary.org/obo/OBA_VT0005144, http://purl.obolibrary.org/obo/OBA_2050296	GCST90093050	Genome-wide genotyping array
2022-04-27	35213538	Richardson TG	2022-02-25	PLoS Biol	www.ncbi.nlm.nih.gov/pubmed/35213538	Characterising metabolomic signatures of lipid-modifying therapies through drug target mendelian randomisation.	Triglyceride levels in chylomicrons and extremely large VLDL	115,082 European ancestry individuals		6q25.3	6	159532644		RPL21P69 - SOD2	ENSG00000216480	ENSG00000291237		6117	136425	rs57175128-T	rs57175128	0	57175128	intergenic_variant	1	0.985774	2E-9	8.69897		0.10334	[0.069-0.137] unit increase	NR [11722792] (imputed)	N	triglyceride measurement, blood VLDL cholesterol amount, chylomicron amount	http://www.ebi.ac.uk/efo/EFO_0004530, http://purl.obolibrary.org/obo/OBA_VT0005144, http://purl.obolibrary.org/obo/OBA_2050296	GCST90093050	Genome-wide genotyping array
2024-07-22	38990837	Francis M	2024-07-11	PLoS Genet	www.ncbi.nlm.nih.gov/pubmed/38990837	Gene-vegetarianism interactions in calcium, estimated glomerular filtration rate, and testosterone identified in genome-wide analysis across 30 biomarkers.	Triglyceride levels x vegetarianism interaction	147,146 European ancestry individuals		10q24.1	10	95615511		ALDH18A1			ENSG00000059573			rs11188403-A	rs11188403	0	11188403	intron_variant	0	0.702579	4E-6	5.39794		0.148926	[0.086-0.212] unit decrease	NR [7934157] (imputed)	N	triglyceride measurement, diet measurement	http://www.ebi.ac.uk/efo/EFO_0004530, http://www.ebi.ac.uk/efo/EFO_0008111	GCST90161197	Genome-wide genotyping array
2024-07-22	38990837	Francis M	2024-07-11	PLoS Genet	www.ncbi.nlm.nih.gov/pubmed/38990837	Gene-vegetarianism interactions in calcium, estimated glomerular filtration rate, and testosterone identified in genome-wide analysis across 30 biomarkers.	Triglyceride levels x vegetarianism interaction	147,146 European ancestry individuals		6q27	6	167382115		TCP10L3, TCP10L3			ENSG00000203690, ENSG00000290751			rs12524195-C	rs12524195	0	12524195	intergenic_variant	0	0.871539	6E-6	5.22185		0.198885	[0.11-0.28] unit increase	NR [7934157] (imputed)	N	triglyceride measurement, diet measurement	http://www.ebi.ac.uk/efo/EFO_0004530, http://www.ebi.ac.uk/efo/EFO_0008111	GCST90161197	Genome-wide genotyping array
2024-07-22	38990837	Francis M	2024-07-11	PLoS Genet	www.ncbi.nlm.nih.gov/pubmed/38990837	Gene-vegetarianism interactions in calcium, estimated glomerular filtration rate, and testosterone identified in genome-wide analysis across 30 biomarkers.	Triglyceride levels x vegetarianism interaction	147,146 European ancestry individuals		13q14.2	13	48202651		POLR2KP2 - ITM2B	ENSG00000224510	ENSG00000136156		68117	29961	rs144422350-C	rs144422350	0	144422350	intergenic_variant	1	0.982666	4E-6	5.39794		0.528583	[0.3-0.75] unit increase	NR [7934157] (imputed)	N	triglyceride measurement, diet measurement	http://www.ebi.ac.uk/efo/EFO_0004530, http://www.ebi.ac.uk/efo/EFO_0008111	GCST90161197	Genome-wide genotyping array
2024-07-22	38990837	Francis M	2024-07-11	PLoS Genet	www.ncbi.nlm.nih.gov/pubmed/38990837	Gene-vegetarianism interactions in calcium, estimated glomerular filtration rate, and testosterone identified in genome-wide analysis across 30 biomarkers.	Triglyceride levels x vegetarianism interaction	147,146 European ancestry individuals		1p13.2	1	114117927		SYT6			ENSG00000134207			rs17032358-G	rs17032358	0	17032358	intron_variant	0	0.976837	1E-5	5		0.38534	[0.21-0.56] unit increase	NR [7934157] (imputed)	N	triglyceride measurement, diet measurement	http://www.ebi.ac.uk/efo/EFO_0004530, http://www.ebi.ac.uk/efo/EFO_0008111	GCST90161197	Genome-wide genotyping array
2024-07-22	38990837	Francis M	2024-07-11	PLoS Genet	www.ncbi.nlm.nih.gov/pubmed/38990837	Gene-vegetarianism interactions in calcium, estimated glomerular filtration rate, and testosterone identified in genome-wide analysis across 30 biomarkers.	Triglyceride levels x vegetarianism interaction	147,146 European ancestry individuals		2q33.2	2	203757390		CD28 - KRT18P39	ENSG00000178562	ENSG00000224791		17634	6905	rs192315387-T	rs192315387	0	192315387	intergenic_variant	1	0.969324	2E-6	5.69897		0.399644	[0.23-0.57] unit increase	NR [7934157] (imputed)	N	triglyceride measurement, diet measurement	http://www.ebi.ac.uk/efo/EFO_0004530, http://www.ebi.ac.uk/efo/EFO_0008111	GCST90161197	Genome-wide genotyping array
2024-07-22	38990837	Francis M	2024-07-11	PLoS Genet	www.ncbi.nlm.nih.gov/pubmed/38990837	Gene-vegetarianism interactions in calcium, estimated glomerular filtration rate, and testosterone identified in genome-wide analysis across 30 biomarkers.	Triglyceride levels x vegetarianism interaction	147,146 European ancestry individuals		4q34.1	4	172114109		GALNTL6			ENSG00000174473			rs2201113-A	rs2201113	0	2201113	intron_variant	0	0.588904	9E-6	5.04576		0.128661	[0.072-0.185] unit increase	NR [7934157] (imputed)	N	triglyceride measurement, diet measurement	http://www.ebi.ac.uk/efo/EFO_0004530, http://www.ebi.ac.uk/efo/EFO_0008111	GCST90161197	Genome-wide genotyping array
2024-07-22	38990837	Francis M	2024-07-11	PLoS Genet	www.ncbi.nlm.nih.gov/pubmed/38990837	Gene-vegetarianism interactions in calcium, estimated glomerular filtration rate, and testosterone identified in genome-wide analysis across 30 biomarkers.	Triglyceride levels x vegetarianism interaction	147,146 European ancestry individuals		6p22.3	6	22707372		LINC03005			ENSG00000306913			rs34857026-G	rs34857026	0	34857026	intergenic_variant	0	0.852291	8E-6	5.09691		0.180788	[0.1-0.26] unit increase	NR [7934157] (imputed)	N	triglyceride measurement, diet measurement	http://www.ebi.ac.uk/efo/EFO_0004530, http://www.ebi.ac.uk/efo/EFO_0008111	GCST90161197	Genome-wide genotyping array
2024-07-22	38990837	Francis M	2024-07-11	PLoS Genet	www.ncbi.nlm.nih.gov/pubmed/38990837	Gene-vegetarianism interactions in calcium, estimated glomerular filtration rate, and testosterone identified in genome-wide analysis across 30 biomarkers.	Triglyceride levels x vegetarianism interaction	147,146 European ancestry individuals		7q36.2	7	153850850		DPP6			ENSG00000130226			rs55716493-C	rs55716493	0	55716493	intron_variant	0	0.740893	7E-6	5.1549		0.147073	[0.083-0.211] unit decrease	NR [7934157] (imputed)	N	triglyceride measurement, diet measurement	http://www.ebi.ac.uk/efo/EFO_0004530, http://www.ebi.ac.uk/efo/EFO_0008111	GCST90161197	Genome-wide genotyping array
2024-07-22	38990837	Francis M	2024-07-11	PLoS Genet	www.ncbi.nlm.nih.gov/pubmed/38990837	Gene-vegetarianism interactions in calcium, estimated glomerular filtration rate, and testosterone identified in genome-wide analysis across 30 biomarkers.	Triglyceride levels x vegetarianism interaction	147,146 European ancestry individuals		6q22.31	6	123592087		TRDN			ENSG00000186439			rs61532423-C	rs61532423	0	61532423	intron_variant	0	0.84914	6E-6	5.22185		0.191639	[0.11-0.27] unit decrease	NR [7934157] (imputed)	N	triglyceride measurement, diet measurement	http://www.ebi.ac.uk/efo/EFO_0004530, http://www.ebi.ac.uk/efo/EFO_0008111	GCST90161197	Genome-wide genotyping array
2024-07-22	38990837	Francis M	2024-07-11	PLoS Genet	www.ncbi.nlm.nih.gov/pubmed/38990837	Gene-vegetarianism interactions in calcium, estimated glomerular filtration rate, and testosterone identified in genome-wide analysis across 30 biomarkers.	Triglyceride levels x vegetarianism interaction	147,146 European ancestry individuals		2q32.3	2	195574859		LINC01827			ENSG00000234919			rs72929707-C	rs72929707	0	72929707	intergenic_variant	0	0.813223	2E-6	5.69897		0.172925	[0.1-0.24] unit increase	NR [7934157] (imputed)	N	triglyceride measurement, diet measurement	http://www.ebi.ac.uk/efo/EFO_0004530, http://www.ebi.ac.uk/efo/EFO_0008111	GCST90161197	Genome-wide genotyping array
2024-07-22	38990837	Francis M	2024-07-11	PLoS Genet	www.ncbi.nlm.nih.gov/pubmed/38990837	Gene-vegetarianism interactions in calcium, estimated glomerular filtration rate, and testosterone identified in genome-wide analysis across 30 biomarkers.	Triglyceride levels x vegetarianism interaction	147,146 European ancestry individuals		13q12.12	13	23573552		TNFRSF19			ENSG00000127863			rs73156732-A	rs73156732	0	73156732	intron_variant	0	0.971142	2E-6	5.69897		0.487577	[0.29-0.69] unit increase	NR [7934157] (imputed)	N	triglyceride measurement, diet measurement	http://www.ebi.ac.uk/efo/EFO_0004530, http://www.ebi.ac.uk/efo/EFO_0008111	GCST90161197	Genome-wide genotyping array
2024-07-22	38990837	Francis M	2024-07-11	PLoS Genet	www.ncbi.nlm.nih.gov/pubmed/38990837	Gene-vegetarianism interactions in calcium, estimated glomerular filtration rate, and testosterone identified in genome-wide analysis across 30 biomarkers.	Triglyceride levels x vegetarianism interaction	147,146 European ancestry individuals		5q23.2	5	124548610		LINC01170 - ZNF608	ENSG00000253807	ENSG00000168916		109955	88303	rs75689664-C	rs75689664	0	75689664	intergenic_variant	1	0.984077	1E-5	5		0.531736	[0.3-0.77] unit increase	NR [7934157] (imputed)	N	triglyceride measurement, diet measurement	http://www.ebi.ac.uk/efo/EFO_0004530, http://www.ebi.ac.uk/efo/EFO_0008111	GCST90161197	Genome-wide genotyping array
2024-07-22	38990837	Francis M	2024-07-11	PLoS Genet	www.ncbi.nlm.nih.gov/pubmed/38990837	Gene-vegetarianism interactions in calcium, estimated glomerular filtration rate, and testosterone identified in genome-wide analysis across 30 biomarkers.	Triglyceride levels x vegetarianism interaction	147,146 European ancestry individuals		1p12	1	117640622		TENT5C - VDAC2P3	ENSG00000183508	ENSG00000213262		12233	190	rs79003536-A	rs79003536	0	79003536	intergenic_variant	1	0.925051	2E-6	5.69897		0.25485	[0.15-0.36] unit increase	NR [7934157] (imputed)	N	triglyceride measurement, diet measurement	http://www.ebi.ac.uk/efo/EFO_0004530, http://www.ebi.ac.uk/efo/EFO_0008111	GCST90161197	Genome-wide genotyping array
2022-04-27	35213538	Richardson TG	2022-02-25	PLoS Biol	www.ncbi.nlm.nih.gov/pubmed/35213538	Characterising metabolomic signatures of lipid-modifying therapies through drug target mendelian randomisation.	Triglyceride levels in small VLDL	115,082 European ancestry individuals		19p13.2	19	8355699		KANK3 - ANGPTL4	ENSG00000186994	ENSG00000167772		12437	7590	rs79293855-G	rs79293855	0	79293855	regulatory_region_variant	1	0.968531	7E-12	11.1549		0.07824	[0.056-0.101] unit increase	NR [11722792] (imputed)	N	triglyceride measurement, blood VLDL cholesterol amount	http://www.ebi.ac.uk/efo/EFO_0004530, http://purl.obolibrary.org/obo/OBA_VT0005144	GCST90092978	Genome-wide genotyping array
2022-04-27	35213538	Richardson TG	2022-02-25	PLoS Biol	www.ncbi.nlm.nih.gov/pubmed/35213538	Characterising metabolomic signatures of lipid-modifying therapies through drug target mendelian randomisation.	Triglyceride levels in small VLDL	115,082 European ancestry individuals		19p13.2	19	8364439		ANGPTL4			ENSG00000167772			rs116843064-G	rs116843064	0	116843064	missense_variant	0	0.980149	2E-75	74.699		0.262456	[0.23-0.29] unit increase	NR [11722792] (imputed)	N	triglyceride measurement, blood VLDL cholesterol amount	http://www.ebi.ac.uk/efo/EFO_0004530, http://purl.obolibrary.org/obo/OBA_VT0005144	GCST90092978	Genome-wide genotyping array
2022-04-27	35213538	Richardson TG	2022-02-25	PLoS Biol	www.ncbi.nlm.nih.gov/pubmed/35213538	Characterising metabolomic signatures of lipid-modifying therapies through drug target mendelian randomisation.	Triglyceride levels in small VLDL	115,082 European ancestry individuals		19p13.11	19	19268740		TM6SF2			ENSG00000213996			rs58542926-C	rs58542926	0	58542926	stop_gained	0	0.925601	6E-38	37.2218		0.0977842	[0.083-0.113] unit increase	NR [11722792] (imputed)	N	triglyceride measurement, blood VLDL cholesterol amount	http://www.ebi.ac.uk/efo/EFO_0004530, http://purl.obolibrary.org/obo/OBA_VT0005144	GCST90092978	Genome-wide genotyping array
2022-04-27	35213538	Richardson TG	2022-02-25	PLoS Biol	www.ncbi.nlm.nih.gov/pubmed/35213538	Characterising metabolomic signatures of lipid-modifying therapies through drug target mendelian randomisation.	Triglyceride levels in small VLDL	115,082 European ancestry individuals		19q13.32	19	44915533		APOC1			ENSG00000130208			rs5117-T	rs5117	0	5117	intron_variant	0	0.764388	3E-38	37.5229		0.0608361	[0.052-0.07] unit decrease	NR [11722792] (imputed)	N	triglyceride measurement, blood VLDL cholesterol amount	http://www.ebi.ac.uk/efo/EFO_0004530, http://purl.obolibrary.org/obo/OBA_VT0005144	GCST90092978	Genome-wide genotyping array
2022-04-27	35213538	Richardson TG	2022-02-25	PLoS Biol	www.ncbi.nlm.nih.gov/pubmed/35213538	Characterising metabolomic signatures of lipid-modifying therapies through drug target mendelian randomisation.	Triglyceride levels in small VLDL	115,082 European ancestry individuals		19q13.32	19	44927023		APOC1P1, APOC1P1			ENSG00000291128, ENSG00000214855			rs5112-C	rs5112	0	5112	regulatory_region_variant	0	0.466265	2E-69	68.699		0.0754241	[0.067-0.084] unit decrease	NR [11722792] (imputed)	N	triglyceride measurement, blood VLDL cholesterol amount	http://www.ebi.ac.uk/efo/EFO_0004530, http://purl.obolibrary.org/obo/OBA_VT0005144	GCST90092978	Genome-wide genotyping array
2022-04-27	35213538	Richardson TG	2022-02-25	PLoS Biol	www.ncbi.nlm.nih.gov/pubmed/35213538	Characterising metabolomic signatures of lipid-modifying therapies through drug target mendelian randomisation.	Triglyceride levels in small VLDL	115,082 European ancestry individuals		19q13.33	19	48761290		FGF21 - RNU6-317P	ENSG00000105550	ENSG00000206758		2957	31862	rs9749209-A	rs9749209	0	9749209	intergenic_variant	1	0.359252	3E-9	8.52288		0.0251628	[0.017-0.033] unit increase	NR [11722792] (imputed)	N	triglyceride measurement, blood VLDL cholesterol amount	http://www.ebi.ac.uk/efo/EFO_0004530, http://purl.obolibrary.org/obo/OBA_VT0005144	GCST90092978	Genome-wide genotyping array
2022-04-27	35213538	Richardson TG	2022-02-25	PLoS Biol	www.ncbi.nlm.nih.gov/pubmed/35213538	Characterising metabolomic signatures of lipid-modifying therapies through drug target mendelian randomisation.	Triglyceride levels in small VLDL	115,082 European ancestry individuals		19q13.33	19	49513491		FCGRT			ENSG00000104870			rs59774409-C	rs59774409	0	59774409	intron_variant	0	0.916937	3E-10	9.52288		0.045472	[0.031-0.06] unit decrease	NR [11722792] (imputed)	N	triglyceride measurement, blood VLDL cholesterol amount	http://www.ebi.ac.uk/efo/EFO_0004530, http://purl.obolibrary.org/obo/OBA_VT0005144	GCST90092978	Genome-wide genotyping array
2022-04-27	35213538	Richardson TG	2022-02-25	PLoS Biol	www.ncbi.nlm.nih.gov/pubmed/35213538	Characterising metabolomic signatures of lipid-modifying therapies through drug target mendelian randomisation.	Triglyceride levels in small VLDL	115,082 European ancestry individuals		20q12	20	40551182		LINC01370 - MAFB	ENSG00000237767	ENSG00000204103		507120	134666	rs1883711-G	rs1883711	0	1883711	intergenic_variant	1	0.968793	1E-9	9		0.0710499	[0.048-0.094] unit decrease	NR [11722792] (imputed)	N	triglyceride measurement, blood VLDL cholesterol amount	http://www.ebi.ac.uk/efo/EFO_0004530, http://purl.obolibrary.org/obo/OBA_VT0005144	GCST90092978	Genome-wide genotyping array
2022-04-27	35213538	Richardson TG	2022-02-25	PLoS Biol	www.ncbi.nlm.nih.gov/pubmed/35213538	Characterising metabolomic signatures of lipid-modifying therapies through drug target mendelian randomisation.	Triglyceride levels in small VLDL	115,082 European ancestry individuals		20q13.12	20	45947863		PCIF1			ENSG00000100982			rs7679-T	rs7679	0	7679	3_prime_UTR_variant	0	0.813594	4E-30	29.3979		0.0584697	[0.048-0.069] unit decrease	NR [11722792] (imputed)	N	triglyceride measurement, blood VLDL cholesterol amount	http://www.ebi.ac.uk/efo/EFO_0004530, http://purl.obolibrary.org/obo/OBA_VT0005144	GCST90092978	Genome-wide genotyping array
2022-04-27	35213538	Richardson TG	2022-02-25	PLoS Biol	www.ncbi.nlm.nih.gov/pubmed/35213538	Characterising metabolomic signatures of lipid-modifying therapies through drug target mendelian randomisation.	Triglyceride levels in small VLDL	115,082 European ancestry individuals		20q13.33	20	64080106		OPRL1			ENSG00000125510			rs8126001-C	rs8126001	0	8126001	5_prime_UTR_variant	0	0.511539	2E-8	7.69897		0.0224353	[0.015-0.03] unit increase	NR [11722792] (imputed)	N	triglyceride measurement, blood VLDL cholesterol amount	http://www.ebi.ac.uk/efo/EFO_0004530, http://purl.obolibrary.org/obo/OBA_VT0005144	GCST90092978	Genome-wide genotyping array
2022-04-27	35213538	Richardson TG	2022-02-25	PLoS Biol	www.ncbi.nlm.nih.gov/pubmed/35213538	Characterising metabolomic signatures of lipid-modifying therapies through drug target mendelian randomisation.	Triglyceride levels in small VLDL	115,082 European ancestry individuals		22q13.33	22	50188759		TRABD			ENSG00000170638			rs11912419-C	rs11912419	0	11912419	intron_variant	0	0.845901	3E-8	7.52288		0.0305425	[0.02-0.041] unit increase	NR [11722792] (imputed)	N	triglyceride measurement, blood VLDL cholesterol amount	http://www.ebi.ac.uk/efo/EFO_0004530, http://purl.obolibrary.org/obo/OBA_VT0005144	GCST90092978	Genome-wide genotyping array
2022-04-27	35213538	Richardson TG	2022-02-25	PLoS Biol	www.ncbi.nlm.nih.gov/pubmed/35213538	Characterising metabolomic signatures of lipid-modifying therapies through drug target mendelian randomisation.	Triglyceride levels in small VLDL	115,082 European ancestry individuals		11q13.1	11	64250633		PPP1R14B-AS1 - PLCB3	ENSG00000256940	ENSG00000149782		2357	897	rs71468663-A	rs71468663	0	71468663	intergenic_variant	1	0.953575	3E-13	12.5229		0.0694492	[0.051-0.088] unit decrease	NR [11722792] (imputed)	N	triglyceride measurement, blood VLDL cholesterol amount	http://www.ebi.ac.uk/efo/EFO_0004530, http://purl.obolibrary.org/obo/OBA_VT0005144	GCST90092978	Genome-wide genotyping array
2022-04-27	35213538	Richardson TG	2022-02-25	PLoS Biol	www.ncbi.nlm.nih.gov/pubmed/35213538	Characterising metabolomic signatures of lipid-modifying therapies through drug target mendelian randomisation.	Triglyceride levels in small VLDL	115,082 European ancestry individuals		11q23.3	11	116778201		ZPR1			ENSG00000109917			rs964184-G	rs964184	0	964184	3_prime_UTR_variant	0	0.13274	3E-365	364.523		0.239797	[0.23-0.25] unit increase	NR [11722792] (imputed)	N	triglyceride measurement, blood VLDL cholesterol amount	http://www.ebi.ac.uk/efo/EFO_0004530, http://purl.obolibrary.org/obo/OBA_VT0005144	GCST90092978	Genome-wide genotyping array
2022-04-27	35213538	Richardson TG	2022-02-25	PLoS Biol	www.ncbi.nlm.nih.gov/pubmed/35213538	Characterising metabolomic signatures of lipid-modifying therapies through drug target mendelian randomisation.	Triglyceride levels in small VLDL	115,082 European ancestry individuals		11q23.3	11	116792412		APOA5			ENSG00000110243			rs45611741-C	rs45611741	0	45611741	intergenic_variant	0	0.991808	3E-70	69.5229		0.40797	[0.36-0.45] unit decrease	NR [11722792] (imputed)	N	triglyceride measurement, blood VLDL cholesterol amount	http://www.ebi.ac.uk/efo/EFO_0004530, http://purl.obolibrary.org/obo/OBA_VT0005144	GCST90092978	Genome-wide genotyping array
2022-04-27	35213538	Richardson TG	2022-02-25	PLoS Biol	www.ncbi.nlm.nih.gov/pubmed/35213538	Characterising metabolomic signatures of lipid-modifying therapies through drug target mendelian randomisation.	Triglyceride levels in small VLDL	115,082 European ancestry individuals		11q23.3	11	117208831		PCSK7			ENSG00000160613			rs555766713-C	rs555766713	0	555766713	intron_variant	0	0.990566	9E-36	35.0458		0.263946	[0.22-0.31] unit increase	NR [11722792] (imputed)	N	triglyceride measurement, blood VLDL cholesterol amount	http://www.ebi.ac.uk/efo/EFO_0004530, http://purl.obolibrary.org/obo/OBA_VT0005144	GCST90092978	Genome-wide genotyping array
2022-04-27	35213538	Richardson TG	2022-02-25	PLoS Biol	www.ncbi.nlm.nih.gov/pubmed/35213538	Characterising metabolomic signatures of lipid-modifying therapies through drug target mendelian randomisation.	Triglyceride levels in small VLDL	115,082 European ancestry individuals		12p13.32	12	4275678		CCND2, CCND2-AS1			ENSG00000118971, ENSG00000255920			rs76895963-T	rs76895963	0	76895963	intron_variant	0	0.979444	1E-9	9		0.0946563	[0.064-0.125] unit increase	NR [11722792] (imputed)	N	triglyceride measurement, blood VLDL cholesterol amount	http://www.ebi.ac.uk/efo/EFO_0004530, http://purl.obolibrary.org/obo/OBA_VT0005144	GCST90092978	Genome-wide genotyping array
2022-04-27	35213538	Richardson TG	2022-02-25	PLoS Biol	www.ncbi.nlm.nih.gov/pubmed/35213538	Characterising metabolomic signatures of lipid-modifying therapies through drug target mendelian randomisation.	Triglyceride levels in small VLDL	115,082 European ancestry individuals		12q13.3	12	57256817		R3HDM2			ENSG00000179912			rs10649122-A	rs10649122	0	10649122	intron_variant	0	0.817531	2E-11	10.699		0.0350696	[0.025-0.045] unit increase	NR [11722792] (imputed)	N	triglyceride measurement, blood VLDL cholesterol amount	http://www.ebi.ac.uk/efo/EFO_0004530, http://purl.obolibrary.org/obo/OBA_VT0005144	GCST90092978	Genome-wide genotyping array
2022-04-27	35213538	Richardson TG	2022-02-25	PLoS Biol	www.ncbi.nlm.nih.gov/pubmed/35213538	Characterising metabolomic signatures of lipid-modifying therapies through drug target mendelian randomisation.	Triglyceride levels in small VLDL	115,082 European ancestry individuals		12q23.3	12	107020187		CRY1			ENSG00000008405			rs5800723-C	rs5800723	0	5800723	intron_variant	0	0.534563	2E-8	7.69897		0.0237897	[0.015-0.032] unit decrease	NR [11722792] (imputed)	N	triglyceride measurement, blood VLDL cholesterol amount	http://www.ebi.ac.uk/efo/EFO_0004530, http://purl.obolibrary.org/obo/OBA_VT0005144	GCST90092978	Genome-wide genotyping array
2022-04-27	35213538	Richardson TG	2022-02-25	PLoS Biol	www.ncbi.nlm.nih.gov/pubmed/35213538	Characterising metabolomic signatures of lipid-modifying therapies through drug target mendelian randomisation.	Triglyceride levels in small VLDL	115,082 European ancestry individuals		12q24.11	12	109223867		ACACB			ENSG00000076555			rs149793040-A	rs149793040	0	149793040	missense_variant	0	0.998219	2E-12	11.699		0.332851	[0.24-0.43] unit increase	NR [11722792] (imputed)	N	triglyceride measurement, blood VLDL cholesterol amount	http://www.ebi.ac.uk/efo/EFO_0004530, http://purl.obolibrary.org/obo/OBA_VT0005144	GCST90092978	Genome-wide genotyping array
2022-04-27	35213538	Richardson TG	2022-02-25	PLoS Biol	www.ncbi.nlm.nih.gov/pubmed/35213538	Characterising metabolomic signatures of lipid-modifying therapies through drug target mendelian randomisation.	Triglyceride levels in small VLDL	115,082 European ancestry individuals		12q24.31	12	123924955		CCDC92, DNAH10			ENSG00000119242, ENSG00000197653			rs7133378-G	rs7133378	0	7133378	intron_variant	0	0.680211	4E-14	13.3979		0.0322286	[0.024-0.041] unit increase	NR [11722792] (imputed)	N	triglyceride measurement, blood VLDL cholesterol amount	http://www.ebi.ac.uk/efo/EFO_0004530, http://purl.obolibrary.org/obo/OBA_VT0005144	GCST90092978	Genome-wide genotyping array
2022-04-27	35213538	Richardson TG	2022-02-25	PLoS Biol	www.ncbi.nlm.nih.gov/pubmed/35213538	Characterising metabolomic signatures of lipid-modifying therapies through drug target mendelian randomisation.	Triglyceride levels in small VLDL	115,082 European ancestry individuals		13q34	13	113844399		GAS6, GAS6-AS1			ENSG00000183087, ENSG00000233695			rs6602911-C	rs6602911	0	6602911	intron_variant	0	0.639972	3E-10	9.52288		0.0262511	[0.018-0.034] unit decrease	NR [11722792] (imputed)	N	triglyceride measurement, blood VLDL cholesterol amount	http://www.ebi.ac.uk/efo/EFO_0004530, http://purl.obolibrary.org/obo/OBA_VT0005144	GCST90092978	Genome-wide genotyping array
2022-04-27	35213538	Richardson TG	2022-02-25	PLoS Biol	www.ncbi.nlm.nih.gov/pubmed/35213538	Characterising metabolomic signatures of lipid-modifying therapies through drug target mendelian randomisation.	Triglyceride levels in small VLDL	115,082 European ancestry individuals		13q34	13	113991080		RASA3			ENSG00000185989			rs149014710-C	rs149014710	0	149014710	intron_variant	0	0.569406	2E-8	7.69897		0.0246389	[0.016-0.033] unit increase	NR [11722792] (imputed)	N	triglyceride measurement, blood VLDL cholesterol amount	http://www.ebi.ac.uk/efo/EFO_0004530, http://purl.obolibrary.org/obo/OBA_VT0005144	GCST90092978	Genome-wide genotyping array
2022-04-27	35213538	Richardson TG	2022-02-25	PLoS Biol	www.ncbi.nlm.nih.gov/pubmed/35213538	Characterising metabolomic signatures of lipid-modifying therapies through drug target mendelian randomisation.	Triglyceride levels in small VLDL	115,082 European ancestry individuals		15q15.1	15	42409176		CAPN3			ENSG00000092529			rs28364531-C	rs28364531	0	28364531	intron_variant	0	0.982019	9E-15	14.0458		0.116985	[0.087-0.147] unit decrease	NR [11722792] (imputed)	N	triglyceride measurement, blood VLDL cholesterol amount	http://www.ebi.ac.uk/efo/EFO_0004530, http://purl.obolibrary.org/obo/OBA_VT0005144	GCST90092978	Genome-wide genotyping array
2022-04-27	35213538	Richardson TG	2022-02-25	PLoS Biol	www.ncbi.nlm.nih.gov/pubmed/35213538	Characterising metabolomic signatures of lipid-modifying therapies through drug target mendelian randomisation.	Triglyceride levels in small VLDL	115,082 European ancestry individuals		15q15.3	15	43434427		TP53BP1			ENSG00000067369			rs150844304-A	rs150844304	0	150844304	intron_variant	0	0.974329	9E-42	41.0458		0.170655	[0.15-0.2] unit decrease	NR [11722792] (imputed)	N	triglyceride measurement, blood VLDL cholesterol amount	http://www.ebi.ac.uk/efo/EFO_0004530, http://purl.obolibrary.org/obo/OBA_VT0005144	GCST90092978	Genome-wide genotyping array
2022-04-27	35213538	Richardson TG	2022-02-25	PLoS Biol	www.ncbi.nlm.nih.gov/pubmed/35213538	Characterising metabolomic signatures of lipid-modifying therapies through drug target mendelian randomisation.	Triglyceride levels in small VLDL	115,082 European ancestry individuals		15q21.1	15	44550012		EIF3J			ENSG00000104131			rs151291132-A	rs151291132	0	151291132	intron_variant	0	0.974731	3E-26	25.5229		0.137854	[0.11-0.16] unit decrease	NR [11722792] (imputed)	N	triglyceride measurement, blood VLDL cholesterol amount	http://www.ebi.ac.uk/efo/EFO_0004530, http://purl.obolibrary.org/obo/OBA_VT0005144	GCST90092978	Genome-wide genotyping array
2022-04-27	35213538	Richardson TG	2022-02-25	PLoS Biol	www.ncbi.nlm.nih.gov/pubmed/35213538	Characterising metabolomic signatures of lipid-modifying therapies through drug target mendelian randomisation.	Triglyceride levels in small VLDL	115,082 European ancestry individuals		15q21.3	15	58290341		ALDH1A2			ENSG00000128918			rs1973688-C	rs1973688	0	1973688	intergenic_variant	0	0.717503	2E-8	7.69897		0.0249051	[0.016-0.034] unit increase	NR [11722792] (imputed)	N	triglyceride measurement, blood VLDL cholesterol amount	http://www.ebi.ac.uk/efo/EFO_0004530, http://purl.obolibrary.org/obo/OBA_VT0005144	GCST90092978	Genome-wide genotyping array
2022-04-27	35213538	Richardson TG	2022-02-25	PLoS Biol	www.ncbi.nlm.nih.gov/pubmed/35213538	Characterising metabolomic signatures of lipid-modifying therapies through drug target mendelian randomisation.	Triglyceride levels in small VLDL	115,082 European ancestry individuals		15q21.3	15	58386521		ALDH1A2			ENSG00000128918			rs261290-T	rs261290	0	261290	intergenic_variant	0	0.345355	5E-63	62.301		0.0703667	[0.062-0.079] unit increase	NR [11722792] (imputed)	N	triglyceride measurement, blood VLDL cholesterol amount	http://www.ebi.ac.uk/efo/EFO_0004530, http://purl.obolibrary.org/obo/OBA_VT0005144	GCST90092978	Genome-wide genotyping array
2022-04-27	35213538	Richardson TG	2022-02-25	PLoS Biol	www.ncbi.nlm.nih.gov/pubmed/35213538	Characterising metabolomic signatures of lipid-modifying therapies through drug target mendelian randomisation.	Triglyceride levels in small VLDL	115,082 European ancestry individuals		15q21.3	15	58438954		ALDH1A2, LIPC-AS1, LIPC			ENSG00000128918, ENSG00000259293, ENSG00000166035			rs261342-G	rs261342	0	261342	intron_variant	0	0.220022	2E-55	54.699		0.0757978	[0.066-0.085] unit increase	NR [11722792] (imputed)	N	triglyceride measurement, blood VLDL cholesterol amount	http://www.ebi.ac.uk/efo/EFO_0004530, http://purl.obolibrary.org/obo/OBA_VT0005144	GCST90092978	Genome-wide genotyping array
2022-04-27	35213538	Richardson TG	2022-02-25	PLoS Biol	www.ncbi.nlm.nih.gov/pubmed/35213538	Characterising metabolomic signatures of lipid-modifying therapies through drug target mendelian randomisation.	Triglyceride levels in small VLDL	115,082 European ancestry individuals		15q21.3	15	58563549		LIPC			ENSG00000166035			rs113298164-C	rs113298164	0	113298164	missense_variant	0	0.998106	1E-9	9		0.275231	[0.19-0.36] unit decrease	NR [11722792] (imputed)	N	triglyceride measurement, blood VLDL cholesterol amount	http://www.ebi.ac.uk/efo/EFO_0004530, http://purl.obolibrary.org/obo/OBA_VT0005144	GCST90092978	Genome-wide genotyping array
2022-04-27	35213538	Richardson TG	2022-02-25	PLoS Biol	www.ncbi.nlm.nih.gov/pubmed/35213538	Characterising metabolomic signatures of lipid-modifying therapies through drug target mendelian randomisation.	Triglyceride levels in small VLDL	115,082 European ancestry individuals		16q13	16	56959974		HERPUD1 - CETP	ENSG00000051108	ENSG00000087237		15110	1949	rs821840-A	rs821840	0	821840	intergenic_variant	1	0.675474	2E-12	11.699		0.0300278	[0.022-0.038] unit increase	NR [11722792] (imputed)	N	triglyceride measurement, blood VLDL cholesterol amount	http://www.ebi.ac.uk/efo/EFO_0004530, http://purl.obolibrary.org/obo/OBA_VT0005144	GCST90092978	Genome-wide genotyping array
2022-04-27	35213538	Richardson TG	2022-02-25	PLoS Biol	www.ncbi.nlm.nih.gov/pubmed/35213538	Characterising metabolomic signatures of lipid-modifying therapies through drug target mendelian randomisation.	Triglyceride levels in small VLDL	115,082 European ancestry individuals		16q22.2	16	72074194		HPR			ENSG00000261701			rs2000999-G	rs2000999	0	2000999	intron_variant	0	0.811387	2E-10	9.69897		0.0325707	[0.023-0.043] unit decrease	NR [11722792] (imputed)	N	triglyceride measurement, blood VLDL cholesterol amount	http://www.ebi.ac.uk/efo/EFO_0004530, http://purl.obolibrary.org/obo/OBA_VT0005144	GCST90092978	Genome-wide genotyping array
2022-04-27	35213538	Richardson TG	2022-02-25	PLoS Biol	www.ncbi.nlm.nih.gov/pubmed/35213538	Characterising metabolomic signatures of lipid-modifying therapies through drug target mendelian randomisation.	Triglyceride levels in small VLDL	115,082 European ancestry individuals		16q23.2	16	81501185		CMIP			ENSG00000153815			rs2925979-T	rs2925979	0	2925979	intron_variant	0	0.301051	2E-18	17.699		0.03805	[0.03-0.047] unit increase	NR [11722792] (imputed)	N	triglyceride measurement, blood VLDL cholesterol amount	http://www.ebi.ac.uk/efo/EFO_0004530, http://purl.obolibrary.org/obo/OBA_VT0005144	GCST90092978	Genome-wide genotyping array
2022-04-27	35213538	Richardson TG	2022-02-25	PLoS Biol	www.ncbi.nlm.nih.gov/pubmed/35213538	Characterising metabolomic signatures of lipid-modifying therapies through drug target mendelian randomisation.	Triglyceride levels in small VLDL	115,082 European ancestry individuals		17p11.2	17	17530827		PEMT			ENSG00000133027			rs9889584-G	rs9889584	0	9889584	intron_variant	0	0.937797	9E-11	10.0458		0.0535068	[0.037-0.07] unit decrease	NR [11722792] (imputed)	N	triglyceride measurement, blood VLDL cholesterol amount	http://www.ebi.ac.uk/efo/EFO_0004530, http://purl.obolibrary.org/obo/OBA_VT0005144	GCST90092978	Genome-wide genotyping array
2022-04-27	35213538	Richardson TG	2022-02-25	PLoS Biol	www.ncbi.nlm.nih.gov/pubmed/35213538	Characterising metabolomic signatures of lipid-modifying therapies through drug target mendelian randomisation.	Triglyceride levels in small VLDL	115,082 European ancestry individuals		17q21.31	17	43848758		CD300LG			ENSG00000161649			rs72836561-C	rs72836561	0	72836561	missense_variant	0	0.968518	1E-31	31		0.133401	[0.11-0.16] unit decrease	NR [11722792] (imputed)	N	triglyceride measurement, blood VLDL cholesterol amount	http://www.ebi.ac.uk/efo/EFO_0004530, http://purl.obolibrary.org/obo/OBA_VT0005144	GCST90092978	Genome-wide genotyping array
2022-04-27	35213538	Richardson TG	2022-02-25	PLoS Biol	www.ncbi.nlm.nih.gov/pubmed/35213538	Characterising metabolomic signatures of lipid-modifying therapies through drug target mendelian randomisation.	Triglyceride levels in small VLDL	115,082 European ancestry individuals		17q24.2	17	67829258		BPTF			ENSG00000171634			rs12601919-A	rs12601919	0	12601919	intron_variant	0	0.811096	4E-10	9.39794		0.0318657	[0.022-0.042] unit decrease	NR [11722792] (imputed)	N	triglyceride measurement, blood VLDL cholesterol amount	http://www.ebi.ac.uk/efo/EFO_0004530, http://purl.obolibrary.org/obo/OBA_VT0005144	GCST90092978	Genome-wide genotyping array
2022-04-27	35213538	Richardson TG	2022-02-25	PLoS Biol	www.ncbi.nlm.nih.gov/pubmed/35213538	Characterising metabolomic signatures of lipid-modifying therapies through drug target mendelian randomisation.	Triglyceride levels in small VLDL	115,082 European ancestry individuals		17q25.1	17	75525778		LLGL2			ENSG00000073350			rs368354171-G	rs368354171	0	368354171	5_prime_UTR_variant	0	0.363095	5E-8	7.30103		0.0230069	[0.015-0.031] unit decrease	NR [11722792] (imputed)	N	triglyceride measurement, blood VLDL cholesterol amount	http://www.ebi.ac.uk/efo/EFO_0004530, http://purl.obolibrary.org/obo/OBA_VT0005144	GCST90092978	Genome-wide genotyping array
2022-04-27	35213538	Richardson TG	2022-02-25	PLoS Biol	www.ncbi.nlm.nih.gov/pubmed/35213538	Characterising metabolomic signatures of lipid-modifying therapies through drug target mendelian randomisation.	Triglyceride levels in small VLDL	115,082 European ancestry individuals		7q11.22	7	72482929		CALN1 - TYW1B	ENSG00000183166	ENSG00000277149		35778	75815	rs191402437-A	rs191402437	0	191402437	intergenic_variant	1	0.987923	3E-8	7.52288		0.105855	[0.069-0.143] unit increase	NR [11722792] (imputed)	N	triglyceride measurement, blood VLDL cholesterol amount	http://www.ebi.ac.uk/efo/EFO_0004530, http://purl.obolibrary.org/obo/OBA_VT0005144	GCST90092978	Genome-wide genotyping array
2022-04-27	35213538	Richardson TG	2022-02-25	PLoS Biol	www.ncbi.nlm.nih.gov/pubmed/35213538	Characterising metabolomic signatures of lipid-modifying therapies through drug target mendelian randomisation.	Triglyceride levels in small VLDL	115,082 European ancestry individuals		7q11.22	7	72532844		CALN1 - TYW1B	ENSG00000183166	ENSG00000277149		85693	25900	rs71553230-T	rs71553230	0	71553230	intergenic_variant	1	0.963513	1E-10	10		0.0751197	[0.052-0.098] unit increase	NR [11722792] (imputed)	N	triglyceride measurement, blood VLDL cholesterol amount	http://www.ebi.ac.uk/efo/EFO_0004530, http://purl.obolibrary.org/obo/OBA_VT0005144	GCST90092978	Genome-wide genotyping array
2022-04-27	35213538	Richardson TG	2022-02-25	PLoS Biol	www.ncbi.nlm.nih.gov/pubmed/35213538	Characterising metabolomic signatures of lipid-modifying therapies through drug target mendelian randomisation.	Triglyceride levels in small VLDL	115,082 European ancestry individuals		7q11.23	7	73409447		Y_RNA - FZD9	ENSG00000223023	ENSG00000188763		5558	24331	rs42125-A	rs42125	0	42125	intergenic_variant	1	0.976998	4E-11	10.3979		0.0967313	[0.068-0.125] unit decrease	NR [11722792] (imputed)	N	triglyceride measurement, blood VLDL cholesterol amount	http://www.ebi.ac.uk/efo/EFO_0004530, http://purl.obolibrary.org/obo/OBA_VT0005144	GCST90092978	Genome-wide genotyping array
2022-04-27	35213538	Richardson TG	2022-02-25	PLoS Biol	www.ncbi.nlm.nih.gov/pubmed/35213538	Characterising metabolomic signatures of lipid-modifying therapies through drug target mendelian randomisation.	Triglyceride levels in small VLDL	115,082 European ancestry individuals		7q11.23	7	73606007		MLXIPL			ENSG00000009950			rs3812316-C	rs3812316	0	3812316	missense_variant	0	0.870718	1E-127	127		0.142497	[0.13-0.15] unit increase	NR [11722792] (imputed)	N	triglyceride measurement, blood VLDL cholesterol amount	http://www.ebi.ac.uk/efo/EFO_0004530, http://purl.obolibrary.org/obo/OBA_VT0005144	GCST90092978	Genome-wide genotyping array
2022-04-27	35213538	Richardson TG	2022-02-25	PLoS Biol	www.ncbi.nlm.nih.gov/pubmed/35213538	Characterising metabolomic signatures of lipid-modifying therapies through drug target mendelian randomisation.	Triglyceride levels in small VLDL	115,082 European ancestry individuals		7q32.2	7	130748835		KLF14 - LINC-PINT	ENSG00000266265	ENSG00000231721		14628	42429	rs11976955-C	rs11976955	0	11976955	intergenic_variant	1	0.685789	4E-13	12.3979		0.031257	[0.023-0.04] unit decrease	NR [11722792] (imputed)	N	triglyceride measurement, blood VLDL cholesterol amount	http://www.ebi.ac.uk/efo/EFO_0004530, http://purl.obolibrary.org/obo/OBA_VT0005144	GCST90092978	Genome-wide genotyping array
2022-04-27	35213538	Richardson TG	2022-02-25	PLoS Biol	www.ncbi.nlm.nih.gov/pubmed/35213538	Characterising metabolomic signatures of lipid-modifying therapies through drug target mendelian randomisation.	Triglyceride levels in small VLDL	115,082 European ancestry individuals		8p23.1	8	8462453		LINC02950 - RN7SL178P	ENSG00000254153	ENSG00000263616		963	119899	rs2921053-G	rs2921053	0	2921053	intergenic_variant	1	0.548833	2E-17	16.699		0.0339709	[0.026-0.042] unit increase	NR [11722792] (imputed)	N	triglyceride measurement, blood VLDL cholesterol amount	http://www.ebi.ac.uk/efo/EFO_0004530, http://purl.obolibrary.org/obo/OBA_VT0005144	GCST90092978	Genome-wide genotyping array
2022-04-27	35213538	Richardson TG	2022-02-25	PLoS Biol	www.ncbi.nlm.nih.gov/pubmed/35213538	Characterising metabolomic signatures of lipid-modifying therapies through drug target mendelian randomisation.	Triglyceride levels in small VLDL	115,082 European ancestry individuals		8p23.1	8	10422718		MSRA			ENSG00000175806			rs7831557-G	rs7831557	0	7831557	intron_variant	0	0.482594	4E-18	17.3979		0.0345317	[0.027-0.042] unit decrease	NR [11722792] (imputed)	N	triglyceride measurement, blood VLDL cholesterol amount	http://www.ebi.ac.uk/efo/EFO_0004530, http://purl.obolibrary.org/obo/OBA_VT0005144	GCST90092978	Genome-wide genotyping array
2022-04-27	35213538	Richardson TG	2022-02-25	PLoS Biol	www.ncbi.nlm.nih.gov/pubmed/35213538	Characterising metabolomic signatures of lipid-modifying therapies through drug target mendelian randomisation.	Triglyceride levels in small VLDL	115,082 European ancestry individuals		8p23.1	8	11831719		FDFT1			ENSG00000079459			rs2409836-T	rs2409836	0	2409836	intron_variant	0	0.452822	8E-23	22.0969		0.0393412	[0.032-0.047] unit increase	NR [11722792] (imputed)	N	triglyceride measurement, blood VLDL cholesterol amount	http://www.ebi.ac.uk/efo/EFO_0004530, http://purl.obolibrary.org/obo/OBA_VT0005144	GCST90092978	Genome-wide genotyping array
2022-04-27	35213538	Richardson TG	2022-02-25	PLoS Biol	www.ncbi.nlm.nih.gov/pubmed/35213538	Characterising metabolomic signatures of lipid-modifying therapies through drug target mendelian randomisation.	Triglyceride levels in small VLDL	115,082 European ancestry individuals		8p22	8	18414956		NAT2 - PSD3	ENSG00000156006	ENSG00000156011		13738	112347	rs4921915-G	rs4921915	0	4921915	intergenic_variant	1	0.220832	4E-16	15.3979		0.0389913	[0.03-0.048] unit increase	NR [11722792] (imputed)	N	triglyceride measurement, blood VLDL cholesterol amount	http://www.ebi.ac.uk/efo/EFO_0004530, http://purl.obolibrary.org/obo/OBA_VT0005144	GCST90092978	Genome-wide genotyping array
2022-04-27	35213538	Richardson TG	2022-02-25	PLoS Biol	www.ncbi.nlm.nih.gov/pubmed/35213538	Characterising metabolomic signatures of lipid-modifying therapies through drug target mendelian randomisation.	Triglyceride levels in small VLDL	115,082 European ancestry individuals		8p21.3	8	19816462		CSGALNACT1 - INTS10	ENSG00000147408	ENSG00000104613		58433	929	rs3758060-T	rs3758060	0	3758060	regulatory_region_variant	1	0.991755	4E-14	13.3979		0.167639	[0.12-0.21] unit decrease	NR [11722792] (imputed)	N	triglyceride measurement, blood VLDL cholesterol amount	http://www.ebi.ac.uk/efo/EFO_0004530, http://purl.obolibrary.org/obo/OBA_VT0005144	GCST90092978	Genome-wide genotyping array
2022-04-27	35213538	Richardson TG	2022-02-25	PLoS Biol	www.ncbi.nlm.nih.gov/pubmed/35213538	Characterising metabolomic signatures of lipid-modifying therapies through drug target mendelian randomisation.	Triglyceride levels in small VLDL	115,082 European ancestry individuals		8p21.3	8	19945573		LPL			ENSG00000175445			rs6999612-T	rs6999612	0	6999612	intron_variant	0	0.981904	6E-32	31.2218		0.176228	[0.15-0.21] unit decrease	NR [11722792] (imputed)	N	triglyceride measurement, blood VLDL cholesterol amount	http://www.ebi.ac.uk/efo/EFO_0004530, http://purl.obolibrary.org/obo/OBA_VT0005144	GCST90092978	Genome-wide genotyping array
2022-04-27	35213538	Richardson TG	2022-02-25	PLoS Biol	www.ncbi.nlm.nih.gov/pubmed/35213538	Characterising metabolomic signatures of lipid-modifying therapies through drug target mendelian randomisation.	Triglyceride levels in small VLDL	115,082 European ancestry individuals		8p21.3	8	19962213		LPL			ENSG00000175445			rs328-C	rs328	0	328	stop_gained	0	0.899693	2E-225	224.699		0.211519	[0.2-0.22] unit increase	NR [11722792] (imputed)	N	triglyceride measurement, blood VLDL cholesterol amount	http://www.ebi.ac.uk/efo/EFO_0004530, http://purl.obolibrary.org/obo/OBA_VT0005144	GCST90092978	Genome-wide genotyping array
2022-04-27	35213538	Richardson TG	2022-02-25	PLoS Biol	www.ncbi.nlm.nih.gov/pubmed/35213538	Characterising metabolomic signatures of lipid-modifying therapies through drug target mendelian randomisation.	Triglyceride levels in small VLDL	115,082 European ancestry individuals		8p21.3	8	20082094		LPL - RPL30P9	ENSG00000175445	ENSG00000242709		114835	31249	rs181349205-G	rs181349205	0	181349205	intergenic_variant	1	0.992787	5E-19	18.301		0.21576	[0.17-0.26] unit decrease	NR [11722792] (imputed)	N	triglyceride measurement, blood VLDL cholesterol amount	http://www.ebi.ac.uk/efo/EFO_0004530, http://purl.obolibrary.org/obo/OBA_VT0005144	GCST90092978	Genome-wide genotyping array
2022-04-27	35213538	Richardson TG	2022-02-25	PLoS Biol	www.ncbi.nlm.nih.gov/pubmed/35213538	Characterising metabolomic signatures of lipid-modifying therapies through drug target mendelian randomisation.	Triglyceride levels in small VLDL	115,082 European ancestry individuals		8p21.3	8	20083686		LPL - RPL30P9	ENSG00000175445	ENSG00000242709		116427	29657	rs147649176-C	rs147649176	0	147649176	intergenic_variant	1	0.984873	7E-12	11.1549		0.113554	[0.081-0.146] unit decrease	NR [11722792] (imputed)	N	triglyceride measurement, blood VLDL cholesterol amount	http://www.ebi.ac.uk/efo/EFO_0004530, http://purl.obolibrary.org/obo/OBA_VT0005144	GCST90092978	Genome-wide genotyping array
2022-04-27	35213538	Richardson TG	2022-02-25	PLoS Biol	www.ncbi.nlm.nih.gov/pubmed/35213538	Characterising metabolomic signatures of lipid-modifying therapies through drug target mendelian randomisation.	Triglyceride levels in small VLDL	115,082 European ancestry individuals		8p21.3	8	20119800		RPL30P9 - SLC18A1	ENSG00000242709	ENSG00000036565		6128	25055	rs55682243-C	rs55682243	0	55682243	regulatory_region_variant	1	0.97603	4E-8	7.39794		0.0709554	[0.046-0.096] unit increase	NR [11722792] (imputed)	N	triglyceride measurement, blood VLDL cholesterol amount	http://www.ebi.ac.uk/efo/EFO_0004530, http://purl.obolibrary.org/obo/OBA_VT0005144	GCST90092978	Genome-wide genotyping array
2022-04-27	35213538	Richardson TG	2022-02-25	PLoS Biol	www.ncbi.nlm.nih.gov/pubmed/35213538	Characterising metabolomic signatures of lipid-modifying therapies through drug target mendelian randomisation.	Triglyceride levels in small VLDL	115,082 European ancestry individuals		8p21.3	8	23022221		TNFRSF10B			ENSG00000120889			rs4871844-T	rs4871844	0	4871844	3_prime_UTR_variant	0	0.657409	3E-8	7.52288		0.0234279	[0.015-0.032] unit increase	NR [11722792] (imputed)	N	triglyceride measurement, blood VLDL cholesterol amount	http://www.ebi.ac.uk/efo/EFO_0004530, http://purl.obolibrary.org/obo/OBA_VT0005144	GCST90092978	Genome-wide genotyping array
2022-04-27	35213538	Richardson TG	2022-02-25	PLoS Biol	www.ncbi.nlm.nih.gov/pubmed/35213538	Characterising metabolomic signatures of lipid-modifying therapies through drug target mendelian randomisation.	Triglyceride levels in small VLDL	115,082 European ancestry individuals		8q12.1	8	58476006		UBXN2B - CYP7A1	ENSG00000215114	ENSG00000167910		24505	14172	rs2081687-T	rs2081687	0	2081687	intergenic_variant	1	0.336916	3E-9	8.52288		0.0249881	[0.017-0.033] unit increase	NR [11722792] (imputed)	N	triglyceride measurement, blood VLDL cholesterol amount	http://www.ebi.ac.uk/efo/EFO_0004530, http://purl.obolibrary.org/obo/OBA_VT0005144	GCST90092978	Genome-wide genotyping array
2022-04-27	35213538	Richardson TG	2022-02-25	PLoS Biol	www.ncbi.nlm.nih.gov/pubmed/35213538	Characterising metabolomic signatures of lipid-modifying therapies through drug target mendelian randomisation.	Triglyceride levels in small VLDL	115,082 European ancestry individuals		8q24.13	8	125487789		TRIB1AL			ENSG00000253111			rs28601761-C	rs28601761	0	28601761	intergenic_variant	0	0.579841	4E-100	99.3979		0.0865324	[0.079-0.095] unit increase	NR [11722792] (imputed)	N	triglyceride measurement, blood VLDL cholesterol amount	http://www.ebi.ac.uk/efo/EFO_0004530, http://purl.obolibrary.org/obo/OBA_VT0005144	GCST90092978	Genome-wide genotyping array
2022-04-27	35213538	Richardson TG	2022-02-25	PLoS Biol	www.ncbi.nlm.nih.gov/pubmed/35213538	Characterising metabolomic signatures of lipid-modifying therapies through drug target mendelian randomisation.	Triglyceride levels in small VLDL	115,082 European ancestry individuals		9q31.1	9	104899461		ABCA1			ENSG00000165029			rs2740488-A	rs2740488	0	2740488	intron_variant	0	0.734687	1E-8	8		0.0258553	[0.017-0.035] unit increase	NR [11722792] (imputed)	N	triglyceride measurement, blood VLDL cholesterol amount	http://www.ebi.ac.uk/efo/EFO_0004530, http://purl.obolibrary.org/obo/OBA_VT0005144	GCST90092978	Genome-wide genotyping array
2022-04-27	35213538	Richardson TG	2022-02-25	PLoS Biol	www.ncbi.nlm.nih.gov/pubmed/35213538	Characterising metabolomic signatures of lipid-modifying therapies through drug target mendelian randomisation.	Triglyceride levels in small VLDL	115,082 European ancestry individuals		10q11.23	10	50814012		ASAH2B, A1CF			ENSG00000204147, ENSG00000148584			rs41274050-C	rs41274050	0	41274050	missense_variant	0	0.990137	1E-8	8		0.114685	[0.075-0.154] unit decrease	NR [11722792] (imputed)	N	triglyceride measurement, blood VLDL cholesterol amount	http://www.ebi.ac.uk/efo/EFO_0004530, http://purl.obolibrary.org/obo/OBA_VT0005144	GCST90092978	Genome-wide genotyping array
2022-04-27	35213538	Richardson TG	2022-02-25	PLoS Biol	www.ncbi.nlm.nih.gov/pubmed/35213538	Characterising metabolomic signatures of lipid-modifying therapies through drug target mendelian randomisation.	Triglyceride levels in small VLDL	115,082 European ancestry individuals		10q21.3	10	63122540		RNU6-543P - NRBF2	ENSG00000199446	ENSG00000148572		12294	10707	rs10761716-C	rs10761716	0	10761716	intergenic_variant	1	0.55849	4E-26	25.3979		0.0424054	[0.035-0.05] unit increase	NR [11722792] (imputed)	N	triglyceride measurement, blood VLDL cholesterol amount	http://www.ebi.ac.uk/efo/EFO_0004530, http://purl.obolibrary.org/obo/OBA_VT0005144	GCST90092978	Genome-wide genotyping array
2022-04-27	35213538	Richardson TG	2022-02-25	PLoS Biol	www.ncbi.nlm.nih.gov/pubmed/35213538	Characterising metabolomic signatures of lipid-modifying therapies through drug target mendelian randomisation.	Triglyceride levels in small VLDL	115,082 European ancestry individuals		10q23.33	10	93079885		CYP26A1 - NIP7P1	ENSG00000095596	ENSG00000232805		2000	26987	rs2068888-G	rs2068888	0	2068888	regulatory_region_variant	1	0.549899	5E-11	10.301		0.0263495	[0.019-0.034] unit increase	NR [11722792] (imputed)	N	triglyceride measurement, blood VLDL cholesterol amount	http://www.ebi.ac.uk/efo/EFO_0004530, http://purl.obolibrary.org/obo/OBA_VT0005144	GCST90092978	Genome-wide genotyping array
2022-04-27	35213538	Richardson TG	2022-02-25	PLoS Biol	www.ncbi.nlm.nih.gov/pubmed/35213538	Characterising metabolomic signatures of lipid-modifying therapies through drug target mendelian randomisation.	Triglyceride levels in small VLDL	115,082 European ancestry individuals		10q24.2	10	98013128		CRTAC1			ENSG00000095713			rs522110-A	rs522110	0	522110	intron_variant	0	0.44466	6E-10	9.22185		0.0248089	[0.017-0.033] unit decrease	NR [11722792] (imputed)	N	triglyceride measurement, blood VLDL cholesterol amount	http://www.ebi.ac.uk/efo/EFO_0004530, http://purl.obolibrary.org/obo/OBA_VT0005144	GCST90092978	Genome-wide genotyping array
2022-04-27	35213538	Richardson TG	2022-02-25	PLoS Biol	www.ncbi.nlm.nih.gov/pubmed/35213538	Characterising metabolomic signatures of lipid-modifying therapies through drug target mendelian randomisation.	Triglyceride levels in small VLDL	115,082 European ancestry individuals		11p15.2	11	14430446		RRAS2 - COPB1	ENSG00000133818	ENSG00000129083		65940	12994	rs192849769-T	rs192849769	0	192849769	intergenic_variant	1	0.997872	5E-9	8.30103		0.263107	[0.17-0.35] unit increase	NR [11722792] (imputed)	N	triglyceride measurement, blood VLDL cholesterol amount	http://www.ebi.ac.uk/efo/EFO_0004530, http://purl.obolibrary.org/obo/OBA_VT0005144	GCST90092978	Genome-wide genotyping array
2022-04-27	35213538	Richardson TG	2022-02-25	PLoS Biol	www.ncbi.nlm.nih.gov/pubmed/35213538	Characterising metabolomic signatures of lipid-modifying therapies through drug target mendelian randomisation.	Triglyceride levels in small VLDL	115,082 European ancestry individuals		11q12.2	11	61839170		FADS2			ENSG00000134824			rs174580-A	rs174580	0	174580	intron_variant	0	0.648028	4E-21	20.3979		0.0392572	[0.031-0.047] unit decrease	NR [11722792] (imputed)	N	triglyceride measurement, blood VLDL cholesterol amount	http://www.ebi.ac.uk/efo/EFO_0004530, http://purl.obolibrary.org/obo/OBA_VT0005144	GCST90092978	Genome-wide genotyping array
2022-04-27	35213538	Richardson TG	2022-02-25	PLoS Biol	www.ncbi.nlm.nih.gov/pubmed/35213538	Characterising metabolomic signatures of lipid-modifying therapies through drug target mendelian randomisation.	Triglyceride levels in very small VLDL	115,082 European ancestry individuals		1p36.11	1	26958422		KDF1			ENSG00000175707			rs79598313-C	rs79598313	0	79598313	intron_variant	0	0.976799	2E-13	12.699		0.0982229	[0.072-0.124] unit decrease	NR [11722792] (imputed)	N	triglyceride measurement, blood VLDL cholesterol amount	http://www.ebi.ac.uk/efo/EFO_0004530, http://purl.obolibrary.org/obo/OBA_VT0005144	GCST90093038	Genome-wide genotyping array
2022-04-27	35213538	Richardson TG	2022-02-25	PLoS Biol	www.ncbi.nlm.nih.gov/pubmed/35213538	Characterising metabolomic signatures of lipid-modifying therapies through drug target mendelian randomisation.	Triglyceride levels in very small VLDL	115,082 European ancestry individuals		1p34.3	1	39482511		MACF1			ENSG00000127603			rs869056032-GTTTT	rs869056032	1	139228213	intron_variant	0	0.784506	3E-8	7.52288		0.0277653	[0.018-0.038] unit decrease	NR [11722792] (imputed)	N	triglyceride measurement, blood VLDL cholesterol amount	http://www.ebi.ac.uk/efo/EFO_0004530, http://purl.obolibrary.org/obo/OBA_VT0005144	GCST90093038	Genome-wide genotyping array
2022-04-27	35213538	Richardson TG	2022-02-25	PLoS Biol	www.ncbi.nlm.nih.gov/pubmed/35213538	Characterising metabolomic signatures of lipid-modifying therapies through drug target mendelian randomisation.	Triglyceride levels in very small VLDL	115,082 European ancestry individuals		1p31.3	1	62631754		DOCK7			ENSG00000116641			rs141409973-A	rs141409973	0	141409973	intron_variant	0	0.647612	4E-83	82.3979		0.0812119	[0.073-0.089] unit increase	NR [11722792] (imputed)	N	triglyceride measurement, blood VLDL cholesterol amount	http://www.ebi.ac.uk/efo/EFO_0004530, http://purl.obolibrary.org/obo/OBA_VT0005144	GCST90093038	Genome-wide genotyping array
2022-04-27	35213538	Richardson TG	2022-02-25	PLoS Biol	www.ncbi.nlm.nih.gov/pubmed/35213538	Characterising metabolomic signatures of lipid-modifying therapies through drug target mendelian randomisation.	Triglyceride levels in very small VLDL	115,082 European ancestry individuals		1p13.3	1	109278889		CELSR2 - PSRC1	ENSG00000143126	ENSG00000134222		3138	667	rs602633-T	rs602633	0	602633	intergenic_variant	1	0.217041	4E-10	9.39794		0.0303328	[0.021-0.04] unit decrease	NR [11722792] (imputed)	N	triglyceride measurement, blood VLDL cholesterol amount	http://www.ebi.ac.uk/efo/EFO_0004530, http://purl.obolibrary.org/obo/OBA_VT0005144	GCST90093038	Genome-wide genotyping array
2022-04-27	35213538	Richardson TG	2022-02-25	PLoS Biol	www.ncbi.nlm.nih.gov/pubmed/35213538	Characterising metabolomic signatures of lipid-modifying therapies through drug target mendelian randomisation.	Triglyceride levels in very small VLDL	115,082 European ancestry individuals		1q42.13	1	230159330		GALNT2			ENSG00000143641			rs764992666-TCTTAAAGTGTTCAGCACTCCC	rs764992666	1	6143660	intron_variant	0	0.397336	2E-18	17.699		0.0361023	[0.028-0.044] unit increase	NR [11722792] (imputed)	N	triglyceride measurement, blood VLDL cholesterol amount	http://www.ebi.ac.uk/efo/EFO_0004530, http://purl.obolibrary.org/obo/OBA_VT0005144	GCST90093038	Genome-wide genotyping array
2022-04-27	35213538	Richardson TG	2022-02-25	PLoS Biol	www.ncbi.nlm.nih.gov/pubmed/35213538	Characterising metabolomic signatures of lipid-modifying therapies through drug target mendelian randomisation.	Triglyceride levels in very small VLDL	115,082 European ancestry individuals		2p24.1	2	20168212		RPS16P2 - RN7SL140P	ENSG00000213729	ENSG00000266059		12155	7134	rs11899121-G	rs11899121	0	11899121	intergenic_variant	1	0.525573	7E-9	8.1549		0.0233436	[0.015-0.031] unit increase	NR [11722792] (imputed)	N	triglyceride measurement, blood VLDL cholesterol amount	http://www.ebi.ac.uk/efo/EFO_0004530, http://purl.obolibrary.org/obo/OBA_VT0005144	GCST90093038	Genome-wide genotyping array
2022-04-27	35213538	Richardson TG	2022-02-25	PLoS Biol	www.ncbi.nlm.nih.gov/pubmed/35213538	Characterising metabolomic signatures of lipid-modifying therapies through drug target mendelian randomisation.	Triglyceride levels in very small VLDL	115,082 European ancestry individuals		2p24.1	2	20982630		LINC02850 - APOB	ENSG00000236436	ENSG00000084674		120969	18799	rs4564803-G	rs4564803	0	4564803	intergenic_variant	1	0.771845	3E-106	105.523		0.104497	[0.095-0.114] unit increase	NR [11722792] (imputed)	N	triglyceride measurement, blood VLDL cholesterol amount	http://www.ebi.ac.uk/efo/EFO_0004530, http://purl.obolibrary.org/obo/OBA_VT0005144	GCST90093038	Genome-wide genotyping array
2022-04-27	35213538	Richardson TG	2022-02-25	PLoS Biol	www.ncbi.nlm.nih.gov/pubmed/35213538	Characterising metabolomic signatures of lipid-modifying therapies through drug target mendelian randomisation.	Triglyceride levels in very small VLDL	115,082 European ancestry individuals		2p24.1	2	21068657		APOB - TDRD15	ENSG00000084674	ENSG00000218819		24584	55311	rs668948-G	rs668948	0	668948	intergenic_variant	1	0.179796	3E-32	31.5229		0.0616766	[0.051-0.072] unit decrease	NR [11722792] (imputed)	N	triglyceride measurement, blood VLDL cholesterol amount	http://www.ebi.ac.uk/efo/EFO_0004530, http://purl.obolibrary.org/obo/OBA_VT0005144	GCST90093038	Genome-wide genotyping array
2022-04-27	35213538	Richardson TG	2022-02-25	PLoS Biol	www.ncbi.nlm.nih.gov/pubmed/35213538	Characterising metabolomic signatures of lipid-modifying therapies through drug target mendelian randomisation.	Triglyceride levels in very small VLDL	115,082 European ancestry individuals		2p23.3	2	27508073		GCKR			ENSG00000084734			rs1260326-T	rs1260326	0	1260326	missense_variant	0	0.396018	9E-134	133.046		0.100959	[0.093-0.109] unit increase	NR [11722792] (imputed)	N	triglyceride measurement, blood VLDL cholesterol amount	http://www.ebi.ac.uk/efo/EFO_0004530, http://purl.obolibrary.org/obo/OBA_VT0005144	GCST90093038	Genome-wide genotyping array
2022-04-27	35213538	Richardson TG	2022-02-25	PLoS Biol	www.ncbi.nlm.nih.gov/pubmed/35213538	Characterising metabolomic signatures of lipid-modifying therapies through drug target mendelian randomisation.	Triglyceride levels in very small VLDL	115,082 European ancestry individuals		2q24.3	2	164672114		COBLL1			ENSG00000082438			rs1128249-G	rs1128249	0	1128249	intergenic_variant	0	0.607997	2E-24	23.699		0.041867	[0.034-0.05] unit increase	NR [11722792] (imputed)	N	triglyceride measurement, blood VLDL cholesterol amount	http://www.ebi.ac.uk/efo/EFO_0004530, http://purl.obolibrary.org/obo/OBA_VT0005144	GCST90093038	Genome-wide genotyping array
2022-04-27	35213538	Richardson TG	2022-02-25	PLoS Biol	www.ncbi.nlm.nih.gov/pubmed/35213538	Characterising metabolomic signatures of lipid-modifying therapies through drug target mendelian randomisation.	Triglyceride levels in very small VLDL	115,082 European ancestry individuals		2q31.1	2	169074757		DHRS9			ENSG00000073737			rs66927685-T	rs66927685	0	66927685	intron_variant	0	0.472957	2E-8	7.69897		0.0229887	[0.015-0.031] unit decrease	NR [11722792] (imputed)	N	triglyceride measurement, blood VLDL cholesterol amount	http://www.ebi.ac.uk/efo/EFO_0004530, http://purl.obolibrary.org/obo/OBA_VT0005144	GCST90093038	Genome-wide genotyping array
2022-04-27	35213538	Richardson TG	2022-02-25	PLoS Biol	www.ncbi.nlm.nih.gov/pubmed/35213538	Characterising metabolomic signatures of lipid-modifying therapies through drug target mendelian randomisation.	Triglyceride levels in very small VLDL	115,082 European ancestry individuals		2q36.3	2	226243730		NYAP2 - MIR5702	ENSG00000144460	ENSG00000263363		513843	414980	rs2943652-C	rs2943652	0	2943652	intergenic_variant	1	0.355193	1E-16	16		0.0346144	[0.026-0.043] unit decrease	NR [11722792] (imputed)	N	triglyceride measurement, blood VLDL cholesterol amount	http://www.ebi.ac.uk/efo/EFO_0004530, http://purl.obolibrary.org/obo/OBA_VT0005144	GCST90093038	Genome-wide genotyping array
2022-04-27	35213538	Richardson TG	2022-02-25	PLoS Biol	www.ncbi.nlm.nih.gov/pubmed/35213538	Characterising metabolomic signatures of lipid-modifying therapies through drug target mendelian randomisation.	Triglyceride levels in very small VLDL	115,082 European ancestry individuals		19q13.32	19	44915533		APOC1			ENSG00000130208			rs5117-T	rs5117	0	5117	intron_variant	0	0.764388	2E-54	53.699		0.0737341	[0.064-0.083] unit decrease	NR [11722792] (imputed)	N	triglyceride measurement, blood VLDL cholesterol amount	http://www.ebi.ac.uk/efo/EFO_0004530, http://purl.obolibrary.org/obo/OBA_VT0005144	GCST90093038	Genome-wide genotyping array
2022-04-27	35213538	Richardson TG	2022-02-25	PLoS Biol	www.ncbi.nlm.nih.gov/pubmed/35213538	Characterising metabolomic signatures of lipid-modifying therapies through drug target mendelian randomisation.	Triglyceride levels in very small VLDL	115,082 European ancestry individuals		19q13.32	19	44927023		APOC1P1, APOC1P1			ENSG00000291128, ENSG00000214855			rs5112-C	rs5112	0	5112	regulatory_region_variant	0	0.466265	1E-72	72		0.0779124	[0.069-0.086] unit decrease	NR [11722792] (imputed)	N	triglyceride measurement, blood VLDL cholesterol amount	http://www.ebi.ac.uk/efo/EFO_0004530, http://purl.obolibrary.org/obo/OBA_VT0005144	GCST90093038	Genome-wide genotyping array
2022-04-27	35213538	Richardson TG	2022-02-25	PLoS Biol	www.ncbi.nlm.nih.gov/pubmed/35213538	Characterising metabolomic signatures of lipid-modifying therapies through drug target mendelian randomisation.	Triglyceride levels in very small VLDL	115,082 European ancestry individuals		19q13.33	19	48758111		FGF21			ENSG00000105550			rs739320-T	rs739320	0	739320	missense_variant	0	0.393335	2E-13	12.699		0.0309773	[0.023-0.039] unit increase	NR [11722792] (imputed)	N	triglyceride measurement, blood VLDL cholesterol amount	http://www.ebi.ac.uk/efo/EFO_0004530, http://purl.obolibrary.org/obo/OBA_VT0005144	GCST90093038	Genome-wide genotyping array
2022-04-27	35213538	Richardson TG	2022-02-25	PLoS Biol	www.ncbi.nlm.nih.gov/pubmed/35213538	Characterising metabolomic signatures of lipid-modifying therapies through drug target mendelian randomisation.	Triglyceride levels in very small VLDL	115,082 European ancestry individuals		20q12	20	40551182		LINC01370 - MAFB	ENSG00000237767	ENSG00000204103		507120	134666	rs1883711-G	rs1883711	0	1883711	intergenic_variant	1	0.968793	3E-12	11.5229		0.0824148	[0.059-0.106] unit decrease	NR [11722792] (imputed)	N	triglyceride measurement, blood VLDL cholesterol amount	http://www.ebi.ac.uk/efo/EFO_0004530, http://purl.obolibrary.org/obo/OBA_VT0005144	GCST90093038	Genome-wide genotyping array
2022-04-27	35213538	Richardson TG	2022-02-25	PLoS Biol	www.ncbi.nlm.nih.gov/pubmed/35213538	Characterising metabolomic signatures of lipid-modifying therapies through drug target mendelian randomisation.	Triglyceride levels in very small VLDL	115,082 European ancestry individuals		20q13.12	20	45923216		PLTP - PCIF1	ENSG00000100979	ENSG00000100982		11061	11467	rs6073958-T	rs6073958	0	6073958	intergenic_variant	1	0.801269	3E-15	14.5229		0.0398302	[0.03-0.05] unit decrease	NR [11722792] (imputed)	N	triglyceride measurement, blood VLDL cholesterol amount	http://www.ebi.ac.uk/efo/EFO_0004530, http://purl.obolibrary.org/obo/OBA_VT0005144	GCST90093038	Genome-wide genotyping array
2022-04-27	35213538	Richardson TG	2022-02-25	PLoS Biol	www.ncbi.nlm.nih.gov/pubmed/35213538	Characterising metabolomic signatures of lipid-modifying therapies through drug target mendelian randomisation.	Triglyceride levels in very small VLDL	115,082 European ancestry individuals		20q13.33	20	64060707		TCEA2			ENSG00000171703			rs6090040-A	rs6090040	0	6090040	intron_variant	0	0.480014	2E-8	7.69897		0.0226672	[0.015-0.031] unit increase	NR [11722792] (imputed)	N	triglyceride measurement, blood VLDL cholesterol amount	http://www.ebi.ac.uk/efo/EFO_0004530, http://purl.obolibrary.org/obo/OBA_VT0005144	GCST90093038	Genome-wide genotyping array
2022-04-27	35213538	Richardson TG	2022-02-25	PLoS Biol	www.ncbi.nlm.nih.gov/pubmed/35213538	Characterising metabolomic signatures of lipid-modifying therapies through drug target mendelian randomisation.	Triglyceride levels in very small VLDL	115,082 European ancestry individuals		22q13.1	22	38205424		PLA2G6, MAFF			ENSG00000184381, ENSG00000185022			rs55951234-C	rs55951234	0	55951234	intron_variant	0	0.420124	4E-8	7.39794		0.0224085	[0.014-0.03] unit decrease	NR [11722792] (imputed)	N	triglyceride measurement, blood VLDL cholesterol amount	http://www.ebi.ac.uk/efo/EFO_0004530, http://purl.obolibrary.org/obo/OBA_VT0005144	GCST90093038	Genome-wide genotyping array
2022-04-27	35213538	Richardson TG	2022-02-25	PLoS Biol	www.ncbi.nlm.nih.gov/pubmed/35213538	Characterising metabolomic signatures of lipid-modifying therapies through drug target mendelian randomisation.	Triglyceride levels in very small VLDL	115,082 European ancestry individuals		3q22.3	3	136237463		RPL31P23 - PCCB	ENSG00000244740	ENSG00000114054		31548	12877	rs684773-A	rs684773	0	684773	intergenic_variant	1	0.232925	1E-24	24		0.0487465	[0.039-0.058] unit decrease	NR [11722792] (imputed)	N	triglyceride measurement, blood VLDL cholesterol amount	http://www.ebi.ac.uk/efo/EFO_0004530, http://purl.obolibrary.org/obo/OBA_VT0005144	GCST90093038	Genome-wide genotyping array
2022-04-27	35213538	Richardson TG	2022-02-25	PLoS Biol	www.ncbi.nlm.nih.gov/pubmed/35213538	Characterising metabolomic signatures of lipid-modifying therapies through drug target mendelian randomisation.	Triglyceride levels in very small VLDL	115,082 European ancestry individuals		3q26.2	3	170970407		KLF7P1 - RNU1-70P	ENSG00000240704	ENSG00000199488		16510	24463	rs576198199-T	rs576198199	0	576198199	intergenic_variant	1	0.895733	2E-12	11.699		0.0478756	[0.035-0.061] unit decrease	NR [11722792] (imputed)	N	triglyceride measurement, blood VLDL cholesterol amount	http://www.ebi.ac.uk/efo/EFO_0004530, http://purl.obolibrary.org/obo/OBA_VT0005144	GCST90093038	Genome-wide genotyping array
2022-04-27	35213538	Richardson TG	2022-02-25	PLoS Biol	www.ncbi.nlm.nih.gov/pubmed/35213538	Characterising metabolomic signatures of lipid-modifying therapies through drug target mendelian randomisation.	Triglyceride levels in very small VLDL	115,082 European ancestry individuals		4p16.3	4	3442204		HGFAC			ENSG00000109758			rs13108218-A	rs13108218	0	13108218	intron_variant	0	0.384645	9E-13	12.0458		0.0297479	[0.022-0.038] unit increase	NR [11722792] (imputed)	N	triglyceride measurement, blood VLDL cholesterol amount	http://www.ebi.ac.uk/efo/EFO_0004530, http://purl.obolibrary.org/obo/OBA_VT0005144	GCST90093038	Genome-wide genotyping array
2022-04-27	35213538	Richardson TG	2022-02-25	PLoS Biol	www.ncbi.nlm.nih.gov/pubmed/35213538	Characterising metabolomic signatures of lipid-modifying therapies through drug target mendelian randomisation.	Triglyceride levels in very small VLDL	115,082 European ancestry individuals		4q21.1	4	76492991		SHROOM3			ENSG00000138771			rs10008637-T	rs10008637	0	10008637	intron_variant	0	0.538057	1E-10	10		0.0260147	[0.018-0.034] unit decrease	NR [11722792] (imputed)	N	triglyceride measurement, blood VLDL cholesterol amount	http://www.ebi.ac.uk/efo/EFO_0004530, http://purl.obolibrary.org/obo/OBA_VT0005144	GCST90093038	Genome-wide genotyping array
2022-04-27	35213538	Richardson TG	2022-02-25	PLoS Biol	www.ncbi.nlm.nih.gov/pubmed/35213538	Characterising metabolomic signatures of lipid-modifying therapies through drug target mendelian randomisation.	Triglyceride levels in very small VLDL	115,082 European ancestry individuals		4q21.3	4	87055207		AFF1			ENSG00000172493			rs1471251-A	rs1471251	0	1471251	intron_variant	0	0.602879	1E-18	18		0.0363443	[0.028-0.044] unit decrease	NR [11722792] (imputed)	N	triglyceride measurement, blood VLDL cholesterol amount	http://www.ebi.ac.uk/efo/EFO_0004530, http://purl.obolibrary.org/obo/OBA_VT0005144	GCST90093038	Genome-wide genotyping array
2022-04-27	35213538	Richardson TG	2022-02-25	PLoS Biol	www.ncbi.nlm.nih.gov/pubmed/35213538	Characterising metabolomic signatures of lipid-modifying therapies through drug target mendelian randomisation.	Triglyceride levels in very small VLDL	115,082 European ancestry individuals		4q23	4	99587399		MTTP			ENSG00000138823			rs2035816-A	rs2035816	0	2035816	intron_variant	0	0.915699	1E-8	8		0.0415749	[0.027-0.056] unit increase	NR [11722792] (imputed)	N	triglyceride measurement, blood VLDL cholesterol amount	http://www.ebi.ac.uk/efo/EFO_0004530, http://purl.obolibrary.org/obo/OBA_VT0005144	GCST90093038	Genome-wide genotyping array
2022-04-27	35213538	Richardson TG	2022-02-25	PLoS Biol	www.ncbi.nlm.nih.gov/pubmed/35213538	Characterising metabolomic signatures of lipid-modifying therapies through drug target mendelian randomisation.	Triglyceride levels in very small VLDL	115,082 European ancestry individuals		5q11.2	5	56561199		C5orf67			ENSG00000225940			rs11429307-G	rs11429307	0	11429307	intergenic_variant	0	0.808483	6E-26	25.2218		0.0539734	[0.044-0.064] unit decrease	NR [11722792] (imputed)	N	triglyceride measurement, blood VLDL cholesterol amount	http://www.ebi.ac.uk/efo/EFO_0004530, http://purl.obolibrary.org/obo/OBA_VT0005144	GCST90093038	Genome-wide genotyping array
2022-04-27	35213538	Richardson TG	2022-02-25	PLoS Biol	www.ncbi.nlm.nih.gov/pubmed/35213538	Characterising metabolomic signatures of lipid-modifying therapies through drug target mendelian randomisation.	Triglyceride levels in very small VLDL	115,082 European ancestry individuals		5q33.3	5	157016055		TIMD4 - HAVCR1	ENSG00000145850	ENSG00000113249		52829	10687	rs4704834-A	rs4704834	0	4704834	intergenic_variant	1	0.355972	1E-24	24		0.0430067	[0.035-0.051] unit decrease	NR [11722792] (imputed)	N	triglyceride measurement, blood VLDL cholesterol amount	http://www.ebi.ac.uk/efo/EFO_0004530, http://purl.obolibrary.org/obo/OBA_VT0005144	GCST90093038	Genome-wide genotyping array
2022-04-27	35213538	Richardson TG	2022-02-25	PLoS Biol	www.ncbi.nlm.nih.gov/pubmed/35213538	Characterising metabolomic signatures of lipid-modifying therapies through drug target mendelian randomisation.	Triglyceride levels in very small VLDL	115,082 European ancestry individuals		6p21.33	6	31468255		HCP5			ENSG00000206337			rs2523675-G	rs2523675	0	2523675	intergenic_variant	0	0.657881	2E-19	18.699		0.0385398	[0.03-0.047] unit decrease	NR [11722792] (imputed)	N	triglyceride measurement, blood VLDL cholesterol amount	http://www.ebi.ac.uk/efo/EFO_0004530, http://purl.obolibrary.org/obo/OBA_VT0005144	GCST90093038	Genome-wide genotyping array
2022-04-27	35213538	Richardson TG	2022-02-25	PLoS Biol	www.ncbi.nlm.nih.gov/pubmed/35213538	Characterising metabolomic signatures of lipid-modifying therapies through drug target mendelian randomisation.	Triglyceride levels in very small VLDL	115,082 European ancestry individuals		6p21.32	6	32619436		HLA-DRB1 - HLA-DQA1	ENSG00000196126	ENSG00000196735		29588	8743	rs28383314-T	rs28383314	0	28383314	intergenic_variant	1	0.377036	2E-25	24.699		0.043251	[0.035-0.051] unit decrease	NR [11722792] (imputed)	N	triglyceride measurement, blood VLDL cholesterol amount	http://www.ebi.ac.uk/efo/EFO_0004530, http://purl.obolibrary.org/obo/OBA_VT0005144	GCST90093038	Genome-wide genotyping array
2022-04-27	35213538	Richardson TG	2022-02-25	PLoS Biol	www.ncbi.nlm.nih.gov/pubmed/35213538	Characterising metabolomic signatures of lipid-modifying therapies through drug target mendelian randomisation.	Triglyceride levels in very small VLDL	115,082 European ancestry individuals		6p21.1	6	43791136		VEGFA - LINC02537	ENSG00000112715	ENSG00000283215		4649	53742	rs6905288-G	rs6905288	0	6905288	intergenic_variant	1	0.431475	1E-9	9		0.02453	[0.017-0.032] unit decrease	NR [11722792] (imputed)	N	triglyceride measurement, blood VLDL cholesterol amount	http://www.ebi.ac.uk/efo/EFO_0004530, http://purl.obolibrary.org/obo/OBA_VT0005144	GCST90093038	Genome-wide genotyping array
2022-04-27	35213538	Richardson TG	2022-02-25	PLoS Biol	www.ncbi.nlm.nih.gov/pubmed/35213538	Characterising metabolomic signatures of lipid-modifying therapies through drug target mendelian randomisation.	Triglyceride levels in very small VLDL	115,082 European ancestry individuals		6q22.33	6	127116472		RPS4XP9 - RSPO3	ENSG00000217404	ENSG00000146374		432625	2199	rs2800708-C	rs2800708	0	2800708	intergenic_variant	1	0.469805	2E-10	9.69897		0.0256025	[0.018-0.034] unit decrease	NR [11722792] (imputed)	N	triglyceride measurement, blood VLDL cholesterol amount	http://www.ebi.ac.uk/efo/EFO_0004530, http://purl.obolibrary.org/obo/OBA_VT0005144	GCST90093038	Genome-wide genotyping array
2022-04-27	35213538	Richardson TG	2022-02-25	PLoS Biol	www.ncbi.nlm.nih.gov/pubmed/35213538	Characterising metabolomic signatures of lipid-modifying therapies through drug target mendelian randomisation.	Triglyceride levels in very small VLDL	115,082 European ancestry individuals		6q24.1	6	139512875		LINC01625 - ATP5PBP6	ENSG00000238099	ENSG00000219806		30498	101563	rs632057-T	rs632057	0	632057	intergenic_variant	1	0.372222	6E-17	16.2218		0.0347805	[0.027-0.043] unit increase	NR [11722792] (imputed)	N	triglyceride measurement, blood VLDL cholesterol amount	http://www.ebi.ac.uk/efo/EFO_0004530, http://purl.obolibrary.org/obo/OBA_VT0005144	GCST90093038	Genome-wide genotyping array
2022-04-27	35213538	Richardson TG	2022-02-25	PLoS Biol	www.ncbi.nlm.nih.gov/pubmed/35213538	Characterising metabolomic signatures of lipid-modifying therapies through drug target mendelian randomisation.	Triglyceride levels in very small VLDL	115,082 European ancestry individuals		6q25.3	6	160100853		IGF2R			ENSG00000197081			rs146203232-C	rs146203232	0	146203232	intron_variant	0	0.925338	4E-16	15.3979		0.0624999	[0.047-0.078] unit decrease	NR [11722792] (imputed)	N	triglyceride measurement, blood VLDL cholesterol amount	http://www.ebi.ac.uk/efo/EFO_0004530, http://purl.obolibrary.org/obo/OBA_VT0005144	GCST90093038	Genome-wide genotyping array
2022-04-27	35213538	Richardson TG	2022-02-25	PLoS Biol	www.ncbi.nlm.nih.gov/pubmed/35213538	Characterising metabolomic signatures of lipid-modifying therapies through drug target mendelian randomisation.	Triglyceride levels in very small VLDL	115,082 European ancestry individuals		6q25.3	6	160591981		LPA			ENSG00000198670			rs140570886-T	rs140570886	0	140570886	intron_variant	0	0.984514	7E-40	39.1549		0.218483	[0.19-0.25] unit increase	NR [11722792] (imputed)	N	triglyceride measurement, blood VLDL cholesterol amount	http://www.ebi.ac.uk/efo/EFO_0004530, http://purl.obolibrary.org/obo/OBA_VT0005144	GCST90093038	Genome-wide genotyping array
2022-04-27	35213538	Richardson TG	2022-02-25	PLoS Biol	www.ncbi.nlm.nih.gov/pubmed/35213538	Characterising metabolomic signatures of lipid-modifying therapies through drug target mendelian randomisation.	Triglyceride levels in very small VLDL	115,082 European ancestry individuals		7p15.2	7	25943780		LINC03007 - MIR148A	ENSG00000223561	ENSG00000199085		166581	6139	rs56001710-A	rs56001710	0	56001710	intergenic_variant	1	0.419417	4E-10	9.39794		0.0262328	[0.018-0.034] unit increase	NR [11722792] (imputed)	N	triglyceride measurement, blood VLDL cholesterol amount	http://www.ebi.ac.uk/efo/EFO_0004530, http://purl.obolibrary.org/obo/OBA_VT0005144	GCST90093038	Genome-wide genotyping array
2022-04-27	35213538	Richardson TG	2022-02-25	PLoS Biol	www.ncbi.nlm.nih.gov/pubmed/35213538	Characterising metabolomic signatures of lipid-modifying therapies through drug target mendelian randomisation.	Triglyceride levels in very small VLDL	115,082 European ancestry individuals		7p13	7	44157984		GCK			ENSG00000106633			rs2070971-G	rs2070971	0	2070971	intron_variant	0	0.862947	2E-8	7.69897		0.0330732	[0.022-0.045] unit decrease	NR [11722792] (imputed)	N	triglyceride measurement, blood VLDL cholesterol amount	http://www.ebi.ac.uk/efo/EFO_0004530, http://purl.obolibrary.org/obo/OBA_VT0005144	GCST90093038	Genome-wide genotyping array
2022-04-27	35213538	Richardson TG	2022-02-25	PLoS Biol	www.ncbi.nlm.nih.gov/pubmed/35213538	Characterising metabolomic signatures of lipid-modifying therapies through drug target mendelian randomisation.	Triglyceride levels in very small VLDL	115,082 European ancestry individuals		7q11.23	7	73409447		Y_RNA - FZD9	ENSG00000223023	ENSG00000188763		5558	24331	rs42125-A	rs42125	0	42125	intergenic_variant	1	0.976998	4E-10	9.39794		0.0926172	[0.064-0.122] unit decrease	NR [11722792] (imputed)	N	triglyceride measurement, blood VLDL cholesterol amount	http://www.ebi.ac.uk/efo/EFO_0004530, http://purl.obolibrary.org/obo/OBA_VT0005144	GCST90093038	Genome-wide genotyping array
2022-04-27	35213538	Richardson TG	2022-02-25	PLoS Biol	www.ncbi.nlm.nih.gov/pubmed/35213538	Characterising metabolomic signatures of lipid-modifying therapies through drug target mendelian randomisation.	Triglyceride levels in very small VLDL	115,082 European ancestry individuals		7q11.23	7	73606007		MLXIPL			ENSG00000009950			rs3812316-C	rs3812316	0	3812316	missense_variant	0	0.870718	1E-83	83		0.11599	[0.1-0.13] unit increase	NR [11722792] (imputed)	N	triglyceride measurement, blood VLDL cholesterol amount	http://www.ebi.ac.uk/efo/EFO_0004530, http://purl.obolibrary.org/obo/OBA_VT0005144	GCST90093038	Genome-wide genotyping array
2022-04-27	35213538	Richardson TG	2022-02-25	PLoS Biol	www.ncbi.nlm.nih.gov/pubmed/35213538	Characterising metabolomic signatures of lipid-modifying therapies through drug target mendelian randomisation.	Triglyceride levels in very small VLDL	115,082 European ancestry individuals		7q32.2	7	130747722		KLF14 - LINC-PINT	ENSG00000266265	ENSG00000231721		13515	43542	rs6971365-T	rs6971365	0	6971365	intergenic_variant	1	0.707174	4E-10	9.39794		0.0276402	[0.019-0.036] unit decrease	NR [11722792] (imputed)	N	triglyceride measurement, blood VLDL cholesterol amount	http://www.ebi.ac.uk/efo/EFO_0004530, http://purl.obolibrary.org/obo/OBA_VT0005144	GCST90093038	Genome-wide genotyping array
2022-04-27	35213538	Richardson TG	2022-02-25	PLoS Biol	www.ncbi.nlm.nih.gov/pubmed/35213538	Characterising metabolomic signatures of lipid-modifying therapies through drug target mendelian randomisation.	Triglyceride levels in very small VLDL	115,082 European ancestry individuals		8p23.1	8	9315699		PPP1R3B-DT			ENSG00000248538			rs7012637-G	rs7012637	0	7012637	intergenic_variant	0	0.525913	9E-9	8.04576		0.0232977	[0.015-0.031] unit increase	NR [11722792] (imputed)	N	triglyceride measurement, blood VLDL cholesterol amount	http://www.ebi.ac.uk/efo/EFO_0004530, http://purl.obolibrary.org/obo/OBA_VT0005144	GCST90093038	Genome-wide genotyping array
2022-04-27	35213538	Richardson TG	2022-02-25	PLoS Biol	www.ncbi.nlm.nih.gov/pubmed/35213538	Characterising metabolomic signatures of lipid-modifying therapies through drug target mendelian randomisation.	Triglyceride levels in very small VLDL	115,082 European ancestry individuals		8p23.1	8	10833579		PINX1, PINX1			ENSG00000254093, ENSG00000258724			rs112120919-A	rs112120919	0	112120919	intron_variant	0	0.823954	2E-11	10.699		0.0356597	[0.025-0.046] unit decrease	NR [11722792] (imputed)	N	triglyceride measurement, blood VLDL cholesterol amount	http://www.ebi.ac.uk/efo/EFO_0004530, http://purl.obolibrary.org/obo/OBA_VT0005144	GCST90093038	Genome-wide genotyping array
2022-04-27	35213538	Richardson TG	2022-02-25	PLoS Biol	www.ncbi.nlm.nih.gov/pubmed/35213538	Characterising metabolomic signatures of lipid-modifying therapies through drug target mendelian randomisation.	Triglyceride levels in very small VLDL	115,082 European ancestry individuals		8p23.1	8	11842479		FDFT1 - CTSB	ENSG00000079459	ENSG00000164733		3084	45	rs1692821-C	rs1692821	0	1692821	intergenic_variant	1	0.713005	7E-13	12.1549		0.031896	[0.023-0.041] unit decrease	NR [11722792] (imputed)	N	triglyceride measurement, blood VLDL cholesterol amount	http://www.ebi.ac.uk/efo/EFO_0004530, http://purl.obolibrary.org/obo/OBA_VT0005144	GCST90093038	Genome-wide genotyping array
2022-04-27	35213538	Richardson TG	2022-02-25	PLoS Biol	www.ncbi.nlm.nih.gov/pubmed/35213538	Characterising metabolomic signatures of lipid-modifying therapies through drug target mendelian randomisation.	Triglyceride levels in very small VLDL	115,082 European ancestry individuals		8p22	8	18415371		NAT2 - PSD3	ENSG00000156006	ENSG00000156011		14153	111932	rs1495741-G	rs1495741	0	1495741	intergenic_variant	1	0.220864	3E-15	14.5229		0.0380835	[0.029-0.048] unit increase	NR [11722792] (imputed)	N	triglyceride measurement, blood VLDL cholesterol amount	http://www.ebi.ac.uk/efo/EFO_0004530, http://purl.obolibrary.org/obo/OBA_VT0005144	GCST90093038	Genome-wide genotyping array
2022-04-27	35213538	Richardson TG	2022-02-25	PLoS Biol	www.ncbi.nlm.nih.gov/pubmed/35213538	Characterising metabolomic signatures of lipid-modifying therapies through drug target mendelian randomisation.	Triglyceride levels in very small VLDL	115,082 European ancestry individuals		8p21.3	8	19816462		CSGALNACT1 - INTS10	ENSG00000147408	ENSG00000104613		58433	929	rs3758060-T	rs3758060	0	3758060	regulatory_region_variant	1	0.991755	1E-12	12		0.159132	[0.12-0.2] unit decrease	NR [11722792] (imputed)	N	triglyceride measurement, blood VLDL cholesterol amount	http://www.ebi.ac.uk/efo/EFO_0004530, http://purl.obolibrary.org/obo/OBA_VT0005144	GCST90093038	Genome-wide genotyping array
2022-04-27	35213538	Richardson TG	2022-02-25	PLoS Biol	www.ncbi.nlm.nih.gov/pubmed/35213538	Characterising metabolomic signatures of lipid-modifying therapies through drug target mendelian randomisation.	Triglyceride levels in very small VLDL	115,082 European ancestry individuals		8p21.3	8	19945573		LPL			ENSG00000175445			rs6999612-T	rs6999612	0	6999612	intron_variant	0	0.981904	2E-27	26.699		0.16379	[0.13-0.19] unit decrease	NR [11722792] (imputed)	N	triglyceride measurement, blood VLDL cholesterol amount	http://www.ebi.ac.uk/efo/EFO_0004530, http://purl.obolibrary.org/obo/OBA_VT0005144	GCST90093038	Genome-wide genotyping array
2022-04-27	35213538	Richardson TG	2022-02-25	PLoS Biol	www.ncbi.nlm.nih.gov/pubmed/35213538	Characterising metabolomic signatures of lipid-modifying therapies through drug target mendelian randomisation.	Triglyceride levels in very small VLDL	115,082 European ancestry individuals		8p21.3	8	19973410		LPL - RPL30P9	ENSG00000175445	ENSG00000242709		6151	139933	rs10096633-C	rs10096633	0	10096633	intergenic_variant	1	0.876093	2E-158	157.699		0.163071	[0.15-0.17] unit increase	NR [11722792] (imputed)	N	triglyceride measurement, blood VLDL cholesterol amount	http://www.ebi.ac.uk/efo/EFO_0004530, http://purl.obolibrary.org/obo/OBA_VT0005144	GCST90093038	Genome-wide genotyping array
2022-04-27	35213538	Richardson TG	2022-02-25	PLoS Biol	www.ncbi.nlm.nih.gov/pubmed/35213538	Characterising metabolomic signatures of lipid-modifying therapies through drug target mendelian randomisation.	Triglyceride levels in very small VLDL	115,082 European ancestry individuals		8p21.3	8	20082094		LPL - RPL30P9	ENSG00000175445	ENSG00000242709		114835	31249	rs181349205-G	rs181349205	0	181349205	intergenic_variant	1	0.992787	2E-14	13.699		0.187242	[0.14-0.24] unit decrease	NR [11722792] (imputed)	N	triglyceride measurement, blood VLDL cholesterol amount	http://www.ebi.ac.uk/efo/EFO_0004530, http://purl.obolibrary.org/obo/OBA_VT0005144	GCST90093038	Genome-wide genotyping array
2022-04-27	35213538	Richardson TG	2022-02-25	PLoS Biol	www.ncbi.nlm.nih.gov/pubmed/35213538	Characterising metabolomic signatures of lipid-modifying therapies through drug target mendelian randomisation.	Triglyceride levels in very small VLDL	115,082 European ancestry individuals		8p21.3	8	20112231		LPL - RPL30P9	ENSG00000175445	ENSG00000242709		144972	1112	rs146449080-A	rs146449080	0	146449080	intergenic_variant	1	0.98431	6E-11	10.2218		0.107114	[0.075-0.139] unit decrease	NR [11722792] (imputed)	N	triglyceride measurement, blood VLDL cholesterol amount	http://www.ebi.ac.uk/efo/EFO_0004530, http://purl.obolibrary.org/obo/OBA_VT0005144	GCST90093038	Genome-wide genotyping array
2022-04-27	35213538	Richardson TG	2022-02-25	PLoS Biol	www.ncbi.nlm.nih.gov/pubmed/35213538	Characterising metabolomic signatures of lipid-modifying therapies through drug target mendelian randomisation.	Triglyceride levels in very small VLDL	115,082 European ancestry individuals		8q12.1	8	58459166		UBXN2B - CYP7A1	ENSG00000215114	ENSG00000167910		7665	31012	rs7826120-T	rs7826120	0	7826120	intergenic_variant	1	0.333396	2E-8	7.69897		0.0239247	[0.016-0.032] unit increase	NR [11722792] (imputed)	N	triglyceride measurement, blood VLDL cholesterol amount	http://www.ebi.ac.uk/efo/EFO_0004530, http://purl.obolibrary.org/obo/OBA_VT0005144	GCST90093038	Genome-wide genotyping array
2022-04-27	35213538	Richardson TG	2022-02-25	PLoS Biol	www.ncbi.nlm.nih.gov/pubmed/35213538	Characterising metabolomic signatures of lipid-modifying therapies through drug target mendelian randomisation.	Triglyceride levels in very small VLDL	115,082 European ancestry individuals		8q23.3	8	115645684		TRPS1			ENSG00000104447			rs2721961-T	rs2721961	0	2721961	intron_variant	0	0.71917	2E-11	10.699		0.0299202	[0.021-0.039] unit increase	NR [11722792] (imputed)	N	triglyceride measurement, blood VLDL cholesterol amount	http://www.ebi.ac.uk/efo/EFO_0004530, http://purl.obolibrary.org/obo/OBA_VT0005144	GCST90093038	Genome-wide genotyping array
2022-04-27	35213538	Richardson TG	2022-02-25	PLoS Biol	www.ncbi.nlm.nih.gov/pubmed/35213538	Characterising metabolomic signatures of lipid-modifying therapies through drug target mendelian randomisation.	Triglyceride levels in very small VLDL	115,082 European ancestry individuals		8q24.13	8	125487789		TRIB1AL			ENSG00000253111			rs28601761-C	rs28601761	0	28601761	intergenic_variant	0	0.579841	7E-117	116.155		0.0945317	[0.086-0.103] unit increase	NR [11722792] (imputed)	N	triglyceride measurement, blood VLDL cholesterol amount	http://www.ebi.ac.uk/efo/EFO_0004530, http://purl.obolibrary.org/obo/OBA_VT0005144	GCST90093038	Genome-wide genotyping array
2022-04-27	35213538	Richardson TG	2022-02-25	PLoS Biol	www.ncbi.nlm.nih.gov/pubmed/35213538	Characterising metabolomic signatures of lipid-modifying therapies through drug target mendelian randomisation.	Triglyceride levels in very small VLDL	115,082 European ancestry individuals		9q31.1	9	104898848		ABCA1			ENSG00000165029			rs2244278-C	rs2244278	0	2244278	intron_variant	0	0.880082	8E-9	8.09691		0.0357666	[0.024-0.048] unit increase	NR [11722792] (imputed)	N	triglyceride measurement, blood VLDL cholesterol amount	http://www.ebi.ac.uk/efo/EFO_0004530, http://purl.obolibrary.org/obo/OBA_VT0005144	GCST90093038	Genome-wide genotyping array
2022-04-27	35213538	Richardson TG	2022-02-25	PLoS Biol	www.ncbi.nlm.nih.gov/pubmed/35213538	Characterising metabolomic signatures of lipid-modifying therapies through drug target mendelian randomisation.	Triglyceride levels in very small VLDL	115,082 European ancestry individuals		10q11.23	10	50814012		ASAH2B, A1CF			ENSG00000204147, ENSG00000148584			rs41274050-C	rs41274050	0	41274050	missense_variant	0	0.990137	2E-10	9.69897		0.130655	[0.091-0.171] unit decrease	NR [11722792] (imputed)	N	triglyceride measurement, blood VLDL cholesterol amount	http://www.ebi.ac.uk/efo/EFO_0004530, http://purl.obolibrary.org/obo/OBA_VT0005144	GCST90093038	Genome-wide genotyping array
2022-04-27	35213538	Richardson TG	2022-02-25	PLoS Biol	www.ncbi.nlm.nih.gov/pubmed/35213538	Characterising metabolomic signatures of lipid-modifying therapies through drug target mendelian randomisation.	Triglyceride levels in very small VLDL	115,082 European ancestry individuals		10q21.3	10	63122540		RNU6-543P - NRBF2	ENSG00000199446	ENSG00000148572		12294	10707	rs10761716-C	rs10761716	0	10761716	intergenic_variant	1	0.55849	9E-16	15.0458		0.0325717	[0.025-0.041] unit increase	NR [11722792] (imputed)	N	triglyceride measurement, blood VLDL cholesterol amount	http://www.ebi.ac.uk/efo/EFO_0004530, http://purl.obolibrary.org/obo/OBA_VT0005144	GCST90093038	Genome-wide genotyping array
2022-04-27	35213538	Richardson TG	2022-02-25	PLoS Biol	www.ncbi.nlm.nih.gov/pubmed/35213538	Characterising metabolomic signatures of lipid-modifying therapies through drug target mendelian randomisation.	Triglyceride levels in very small VLDL	115,082 European ancestry individuals		10q23.32	10	91882000		TNKS2 - FGFBP3	ENSG00000107854	ENSG00000174721		16525	24584	rs1890896-T	rs1890896	0	1890896	intergenic_variant	1	0.472549	1E-9	9		0.0246245	[0.017-0.033] unit increase	NR [11722792] (imputed)	N	triglyceride measurement, blood VLDL cholesterol amount	http://www.ebi.ac.uk/efo/EFO_0004530, http://purl.obolibrary.org/obo/OBA_VT0005144	GCST90093038	Genome-wide genotyping array
2022-04-27	35213538	Richardson TG	2022-02-25	PLoS Biol	www.ncbi.nlm.nih.gov/pubmed/35213538	Characterising metabolomic signatures of lipid-modifying therapies through drug target mendelian randomisation.	Triglyceride levels in very small VLDL	115,082 European ancestry individuals		10q23.33	10	93079885		CYP26A1 - NIP7P1	ENSG00000095596	ENSG00000232805		2000	26987	rs2068888-G	rs2068888	0	2068888	regulatory_region_variant	1	0.549899	2E-11	10.699		0.026998	[0.019-0.035] unit increase	NR [11722792] (imputed)	N	triglyceride measurement, blood VLDL cholesterol amount	http://www.ebi.ac.uk/efo/EFO_0004530, http://purl.obolibrary.org/obo/OBA_VT0005144	GCST90093038	Genome-wide genotyping array
2022-04-27	35213538	Richardson TG	2022-02-25	PLoS Biol	www.ncbi.nlm.nih.gov/pubmed/35213538	Characterising metabolomic signatures of lipid-modifying therapies through drug target mendelian randomisation.	Triglyceride levels in very small VLDL	115,082 European ancestry individuals		10q24.2	10	98012557		CRTAC1			ENSG00000095713			rs5787266-G	rs5787266	0	5787266	intron_variant	0	0.443095	3E-9	8.52288		0.0239904	[0.016-0.032] unit decrease	NR [11722792] (imputed)	N	triglyceride measurement, blood VLDL cholesterol amount	http://www.ebi.ac.uk/efo/EFO_0004530, http://purl.obolibrary.org/obo/OBA_VT0005144	GCST90093038	Genome-wide genotyping array
2022-04-27	35213538	Richardson TG	2022-02-25	PLoS Biol	www.ncbi.nlm.nih.gov/pubmed/35213538	Characterising metabolomic signatures of lipid-modifying therapies through drug target mendelian randomisation.	Triglyceride levels in very small VLDL	115,082 European ancestry individuals		11q12.2	11	61839170		FADS2			ENSG00000134824			rs174580-A	rs174580	0	174580	intron_variant	0	0.648028	1E-14	14		0.0323226	[0.024-0.041] unit decrease	NR [11722792] (imputed)	N	triglyceride measurement, blood VLDL cholesterol amount	http://www.ebi.ac.uk/efo/EFO_0004530, http://purl.obolibrary.org/obo/OBA_VT0005144	GCST90093038	Genome-wide genotyping array
2022-04-27	35213538	Richardson TG	2022-02-25	PLoS Biol	www.ncbi.nlm.nih.gov/pubmed/35213538	Characterising metabolomic signatures of lipid-modifying therapies through drug target mendelian randomisation.	Triglyceride levels in very small VLDL	115,082 European ancestry individuals		11q13.1	11	64263769		PLCB3			ENSG00000149782			rs35169799-C	rs35169799	0	35169799	stop_gained	0	0.93668	2E-9	8.69897		0.04941	[0.033-0.066] unit decrease	NR [11722792] (imputed)	N	triglyceride measurement, blood VLDL cholesterol amount	http://www.ebi.ac.uk/efo/EFO_0004530, http://purl.obolibrary.org/obo/OBA_VT0005144	GCST90093038	Genome-wide genotyping array
2022-04-27	35213538	Richardson TG	2022-02-25	PLoS Biol	www.ncbi.nlm.nih.gov/pubmed/35213538	Characterising metabolomic signatures of lipid-modifying therapies through drug target mendelian randomisation.	Triglyceride levels in very small VLDL	115,082 European ancestry individuals		11q23.3	11	116778201		ZPR1			ENSG00000109917			rs964184-G	rs964184	0	964184	3_prime_UTR_variant	0	0.13274	2E-284	283.699		0.213417	[0.2-0.23] unit increase	NR [11722792] (imputed)	N	triglyceride measurement, blood VLDL cholesterol amount	http://www.ebi.ac.uk/efo/EFO_0004530, http://purl.obolibrary.org/obo/OBA_VT0005144	GCST90093038	Genome-wide genotyping array
2022-04-27	35213538	Richardson TG	2022-02-25	PLoS Biol	www.ncbi.nlm.nih.gov/pubmed/35213538	Characterising metabolomic signatures of lipid-modifying therapies through drug target mendelian randomisation.	Triglyceride levels in very small VLDL	115,082 European ancestry individuals		11q23.3	11	116792412		APOA5			ENSG00000110243			rs45611741-C	rs45611741	0	45611741	intergenic_variant	0	0.991808	3E-60	59.5229		0.380428	[0.33-0.43] unit decrease	NR [11722792] (imputed)	N	triglyceride measurement, blood VLDL cholesterol amount	http://www.ebi.ac.uk/efo/EFO_0004530, http://purl.obolibrary.org/obo/OBA_VT0005144	GCST90093038	Genome-wide genotyping array
2022-04-27	35213538	Richardson TG	2022-02-25	PLoS Biol	www.ncbi.nlm.nih.gov/pubmed/35213538	Characterising metabolomic signatures of lipid-modifying therapies through drug target mendelian randomisation.	Triglyceride levels in very small VLDL	115,082 European ancestry individuals		11q23.3	11	117208831		PCSK7			ENSG00000160613			rs555766713-C	rs555766713	0	555766713	intron_variant	0	0.990566	6E-28	27.2218		0.23396	[0.19-0.28] unit increase	NR [11722792] (imputed)	N	triglyceride measurement, blood VLDL cholesterol amount	http://www.ebi.ac.uk/efo/EFO_0004530, http://purl.obolibrary.org/obo/OBA_VT0005144	GCST90093038	Genome-wide genotyping array
2022-04-27	35213538	Richardson TG	2022-02-25	PLoS Biol	www.ncbi.nlm.nih.gov/pubmed/35213538	Characterising metabolomic signatures of lipid-modifying therapies through drug target mendelian randomisation.	Triglyceride levels in very small VLDL	115,082 European ancestry individuals		12p13.32	12	4275678		CCND2, CCND2-AS1			ENSG00000118971, ENSG00000255920			rs76895963-T	rs76895963	0	76895963	intron_variant	0	0.979444	1E-8	8		0.0894814	[0.059-0.12] unit increase	NR [11722792] (imputed)	N	triglyceride measurement, blood VLDL cholesterol amount	http://www.ebi.ac.uk/efo/EFO_0004530, http://purl.obolibrary.org/obo/OBA_VT0005144	GCST90093038	Genome-wide genotyping array
2022-04-27	35213538	Richardson TG	2022-02-25	PLoS Biol	www.ncbi.nlm.nih.gov/pubmed/35213538	Characterising metabolomic signatures of lipid-modifying therapies through drug target mendelian randomisation.	Triglyceride levels in very small VLDL	115,082 European ancestry individuals		12q13.3	12	57256817		R3HDM2			ENSG00000179912			rs10649122-A	rs10649122	0	10649122	intron_variant	0	0.817531	6E-14	13.2218		0.0397634	[0.029-0.05] unit increase	NR [11722792] (imputed)	N	triglyceride measurement, blood VLDL cholesterol amount	http://www.ebi.ac.uk/efo/EFO_0004530, http://purl.obolibrary.org/obo/OBA_VT0005144	GCST90093038	Genome-wide genotyping array
2022-04-27	35213538	Richardson TG	2022-02-25	PLoS Biol	www.ncbi.nlm.nih.gov/pubmed/35213538	Characterising metabolomic signatures of lipid-modifying therapies through drug target mendelian randomisation.	Triglyceride levels in very small VLDL	115,082 European ancestry individuals		12q24.11	12	109223867		ACACB			ENSG00000076555			rs149793040-A	rs149793040	0	149793040	missense_variant	0	0.998219	3E-10	9.52288		0.299804	[0.21-0.39] unit increase	NR [11722792] (imputed)	N	triglyceride measurement, blood VLDL cholesterol amount	http://www.ebi.ac.uk/efo/EFO_0004530, http://purl.obolibrary.org/obo/OBA_VT0005144	GCST90093038	Genome-wide genotyping array
2022-04-27	35213538	Richardson TG	2022-02-25	PLoS Biol	www.ncbi.nlm.nih.gov/pubmed/35213538	Characterising metabolomic signatures of lipid-modifying therapies through drug target mendelian randomisation.	Triglyceride levels in very small VLDL	115,082 European ancestry individuals		12q24.31	12	120982457		HNF1A			ENSG00000135100			rs7979473-A	rs7979473	0	7979473	intron_variant	0	0.38699	3E-10	9.52288		0.0262392	[0.018-0.034] unit increase	NR [11722792] (imputed)	N	triglyceride measurement, blood VLDL cholesterol amount	http://www.ebi.ac.uk/efo/EFO_0004530, http://purl.obolibrary.org/obo/OBA_VT0005144	GCST90093038	Genome-wide genotyping array
2022-04-27	35213538	Richardson TG	2022-02-25	PLoS Biol	www.ncbi.nlm.nih.gov/pubmed/35213538	Characterising metabolomic signatures of lipid-modifying therapies through drug target mendelian randomisation.	Triglyceride levels in very small VLDL	115,082 European ancestry individuals		12q24.31	12	123924955		CCDC92, DNAH10			ENSG00000119242, ENSG00000197653			rs7133378-G	rs7133378	0	7133378	intron_variant	0	0.680211	5E-11	10.301		0.0283806	[0.02-0.037] unit increase	NR [11722792] (imputed)	N	triglyceride measurement, blood VLDL cholesterol amount	http://www.ebi.ac.uk/efo/EFO_0004530, http://purl.obolibrary.org/obo/OBA_VT0005144	GCST90093038	Genome-wide genotyping array
2022-04-27	35213538	Richardson TG	2022-02-25	PLoS Biol	www.ncbi.nlm.nih.gov/pubmed/35213538	Characterising metabolomic signatures of lipid-modifying therapies through drug target mendelian randomisation.	Triglyceride levels in very small VLDL	115,082 European ancestry individuals		13q34	13	113844399		GAS6, GAS6-AS1			ENSG00000183087, ENSG00000233695			rs6602911-C	rs6602911	0	6602911	intron_variant	0	0.639972	2E-11	10.699		0.028165	[0.02-0.036] unit decrease	NR [11722792] (imputed)	N	triglyceride measurement, blood VLDL cholesterol amount	http://www.ebi.ac.uk/efo/EFO_0004530, http://purl.obolibrary.org/obo/OBA_VT0005144	GCST90093038	Genome-wide genotyping array
2022-04-27	35213538	Richardson TG	2022-02-25	PLoS Biol	www.ncbi.nlm.nih.gov/pubmed/35213538	Characterising metabolomic signatures of lipid-modifying therapies through drug target mendelian randomisation.	Triglyceride levels in very small VLDL	115,082 European ancestry individuals		13q34	13	113928967		SWINGN			ENSG00000260910			rs9604570-A	rs9604570	0	9604570	regulatory_region_variant	0	0.813217	3E-9	8.52288		0.0309059	[0.021-0.041] unit increase	NR [11722792] (imputed)	N	triglyceride measurement, blood VLDL cholesterol amount	http://www.ebi.ac.uk/efo/EFO_0004530, http://purl.obolibrary.org/obo/OBA_VT0005144	GCST90093038	Genome-wide genotyping array
2022-04-27	35213538	Richardson TG	2022-02-25	PLoS Biol	www.ncbi.nlm.nih.gov/pubmed/35213538	Characterising metabolomic signatures of lipid-modifying therapies through drug target mendelian randomisation.	Triglyceride levels in very small VLDL	115,082 European ancestry individuals		14q23.2	14	63768838		SYNE2			ENSG00000054654			rs7157785-G	rs7157785	0	7157785	intergenic_variant	0	0.840079	6E-10	9.22185		0.0340166	[0.023-0.045] unit decrease	NR [11722792] (imputed)	N	triglyceride measurement, blood VLDL cholesterol amount	http://www.ebi.ac.uk/efo/EFO_0004530, http://purl.obolibrary.org/obo/OBA_VT0005144	GCST90093038	Genome-wide genotyping array
2022-04-27	35213538	Richardson TG	2022-02-25	PLoS Biol	www.ncbi.nlm.nih.gov/pubmed/35213538	Characterising metabolomic signatures of lipid-modifying therapies through drug target mendelian randomisation.	Triglyceride levels in very small VLDL	115,082 European ancestry individuals		15q15.1	15	42409176		CAPN3			ENSG00000092529			rs28364531-C	rs28364531	0	28364531	intron_variant	0	0.982019	2E-15	14.699		0.120404	[0.091-0.15] unit decrease	NR [11722792] (imputed)	N	triglyceride measurement, blood VLDL cholesterol amount	http://www.ebi.ac.uk/efo/EFO_0004530, http://purl.obolibrary.org/obo/OBA_VT0005144	GCST90093038	Genome-wide genotyping array
2022-04-27	35213538	Richardson TG	2022-02-25	PLoS Biol	www.ncbi.nlm.nih.gov/pubmed/35213538	Characterising metabolomic signatures of lipid-modifying therapies through drug target mendelian randomisation.	Triglyceride levels in very small VLDL	115,082 European ancestry individuals		15q15.3	15	43434427		TP53BP1			ENSG00000067369			rs150844304-A	rs150844304	0	150844304	intron_variant	0	0.974329	6E-47	46.2218		0.182455	[0.16-0.21] unit decrease	NR [11722792] (imputed)	N	triglyceride measurement, blood VLDL cholesterol amount	http://www.ebi.ac.uk/efo/EFO_0004530, http://purl.obolibrary.org/obo/OBA_VT0005144	GCST90093038	Genome-wide genotyping array
2022-04-27	35213538	Richardson TG	2022-02-25	PLoS Biol	www.ncbi.nlm.nih.gov/pubmed/35213538	Characterising metabolomic signatures of lipid-modifying therapies through drug target mendelian randomisation.	Triglyceride levels in very small VLDL	115,082 European ancestry individuals		15q21.1	15	44550012		EIF3J			ENSG00000104131			rs151291132-A	rs151291132	0	151291132	intron_variant	0	0.974731	2E-27	26.699		0.142162	[0.12-0.17] unit decrease	NR [11722792] (imputed)	N	triglyceride measurement, blood VLDL cholesterol amount	http://www.ebi.ac.uk/efo/EFO_0004530, http://purl.obolibrary.org/obo/OBA_VT0005144	GCST90093038	Genome-wide genotyping array
2022-04-27	35213538	Richardson TG	2022-02-25	PLoS Biol	www.ncbi.nlm.nih.gov/pubmed/35213538	Characterising metabolomic signatures of lipid-modifying therapies through drug target mendelian randomisation.	Triglyceride levels in very small VLDL	115,082 European ancestry individuals		15q21.1	15	45698014		SQOR - MTND5P40	ENSG00000137767	ENSG00000259593		6733	643340	rs563220122-G	rs563220122	0	563220122	intergenic_variant	1	0.994654	3E-8	7.52288		0.158856	[0.1-0.22] unit increase	NR [11722792] (imputed)	N	triglyceride measurement, blood VLDL cholesterol amount	http://www.ebi.ac.uk/efo/EFO_0004530, http://purl.obolibrary.org/obo/OBA_VT0005144	GCST90093038	Genome-wide genotyping array
2022-04-27	35213538	Richardson TG	2022-02-25	PLoS Biol	www.ncbi.nlm.nih.gov/pubmed/35213538	Characterising metabolomic signatures of lipid-modifying therapies through drug target mendelian randomisation.	Triglyceride levels in very small VLDL	115,082 European ancestry individuals		15q21.3	15	58279783		ALDH1A2			ENSG00000128918			rs11854318-G	rs11854318	0	11854318	intergenic_variant	0	0.725305	8E-65	64.0969		0.0768435	[0.068-0.086] unit increase	NR [11722792] (imputed)	N	triglyceride measurement, blood VLDL cholesterol amount	http://www.ebi.ac.uk/efo/EFO_0004530, http://purl.obolibrary.org/obo/OBA_VT0005144	GCST90093038	Genome-wide genotyping array
2022-04-27	35213538	Richardson TG	2022-02-25	PLoS Biol	www.ncbi.nlm.nih.gov/pubmed/35213538	Characterising metabolomic signatures of lipid-modifying therapies through drug target mendelian randomisation.	Triglyceride levels in very small VLDL	115,082 European ancestry individuals		15q21.3	15	58379566		ALDH1A2			ENSG00000128918			rs1601935-G	rs1601935	0	1601935	intergenic_variant	0	0.345362	9E-381	380.046		0.177295	[0.17-0.19] unit increase	NR [11722792] (imputed)	N	triglyceride measurement, blood VLDL cholesterol amount	http://www.ebi.ac.uk/efo/EFO_0004530, http://purl.obolibrary.org/obo/OBA_VT0005144	GCST90093038	Genome-wide genotyping array
2022-04-27	35213538	Richardson TG	2022-02-25	PLoS Biol	www.ncbi.nlm.nih.gov/pubmed/35213538	Characterising metabolomic signatures of lipid-modifying therapies through drug target mendelian randomisation.	Triglyceride levels in very small VLDL	115,082 European ancestry individuals		15q21.3	15	58430392		ALDH1A2, LIPC			ENSG00000128918, ENSG00000166035			rs35980001-G	rs35980001	0	35980001	intergenic_variant	0	0.787529	1E-430	430		0.219129	[0.21-0.23] unit decrease	NR [11722792] (imputed)	N	triglyceride measurement, blood VLDL cholesterol amount	http://www.ebi.ac.uk/efo/EFO_0004530, http://purl.obolibrary.org/obo/OBA_VT0005144	GCST90093038	Genome-wide genotyping array
2022-04-27	35213538	Richardson TG	2022-02-25	PLoS Biol	www.ncbi.nlm.nih.gov/pubmed/35213538	Characterising metabolomic signatures of lipid-modifying therapies through drug target mendelian randomisation.	Triglyceride levels in very small VLDL	115,082 European ancestry individuals		15q21.3	15	58541794		LIPC			ENSG00000166035			rs6078-G	rs6078	0	6078	missense_variant	0	0.971147	3E-12	11.5229		0.0837267	[0.06-0.107] unit decrease	NR [11722792] (imputed)	N	triglyceride measurement, blood VLDL cholesterol amount	http://www.ebi.ac.uk/efo/EFO_0004530, http://purl.obolibrary.org/obo/OBA_VT0005144	GCST90093038	Genome-wide genotyping array
2022-04-27	35213538	Richardson TG	2022-02-25	PLoS Biol	www.ncbi.nlm.nih.gov/pubmed/35213538	Characterising metabolomic signatures of lipid-modifying therapies through drug target mendelian randomisation.	Triglyceride levels in very small VLDL	115,082 European ancestry individuals		15q21.3	15	58563549		LIPC			ENSG00000166035			rs113298164-C	rs113298164	0	113298164	missense_variant	0	0.998106	5E-42	41.301		0.621683	[0.53-0.71] unit decrease	NR [11722792] (imputed)	N	triglyceride measurement, blood VLDL cholesterol amount	http://www.ebi.ac.uk/efo/EFO_0004530, http://purl.obolibrary.org/obo/OBA_VT0005144	GCST90093038	Genome-wide genotyping array
2022-04-27	35213538	Richardson TG	2022-02-25	PLoS Biol	www.ncbi.nlm.nih.gov/pubmed/35213538	Characterising metabolomic signatures of lipid-modifying therapies through drug target mendelian randomisation.	Triglyceride levels in very small VLDL	115,082 European ancestry individuals		15q21.3	15	58657792		ADAM10			ENSG00000137845			rs4775085-G	rs4775085	0	4775085	intron_variant	0	0.948625	1E-11	11		0.0632594	[0.045-0.081] unit increase	NR [11722792] (imputed)	N	triglyceride measurement, blood VLDL cholesterol amount	http://www.ebi.ac.uk/efo/EFO_0004530, http://purl.obolibrary.org/obo/OBA_VT0005144	GCST90093038	Genome-wide genotyping array
2022-04-27	35213538	Richardson TG	2022-02-25	PLoS Biol	www.ncbi.nlm.nih.gov/pubmed/35213538	Characterising metabolomic signatures of lipid-modifying therapies through drug target mendelian randomisation.	Triglyceride levels in very small VLDL	115,082 European ancestry individuals		15q21.3	15	58737667		ADAM10			ENSG00000137845			rs79298553-C	rs79298553	0	79298553	intron_variant	0	0.988784	2E-10	9.69897		0.124004	[0.086-0.162] unit increase	NR [11722792] (imputed)	N	triglyceride measurement, blood VLDL cholesterol amount	http://www.ebi.ac.uk/efo/EFO_0004530, http://purl.obolibrary.org/obo/OBA_VT0005144	GCST90093038	Genome-wide genotyping array
2022-04-27	35213538	Richardson TG	2022-02-25	PLoS Biol	www.ncbi.nlm.nih.gov/pubmed/35213538	Characterising metabolomic signatures of lipid-modifying therapies through drug target mendelian randomisation.	Triglyceride levels in very small VLDL	115,082 European ancestry individuals		15q22.2	15	63055164		TPM1			ENSG00000140416			rs4238370-T	rs4238370	0	4238370	intron_variant	0	0.195919	9E-9	8.04576		0.0291248	[0.019-0.039] unit increase	NR [11722792] (imputed)	N	triglyceride measurement, blood VLDL cholesterol amount	http://www.ebi.ac.uk/efo/EFO_0004530, http://purl.obolibrary.org/obo/OBA_VT0005144	GCST90093038	Genome-wide genotyping array
2022-04-27	35213538	Richardson TG	2022-02-25	PLoS Biol	www.ncbi.nlm.nih.gov/pubmed/35213538	Characterising metabolomic signatures of lipid-modifying therapies through drug target mendelian randomisation.	Triglyceride levels in very small VLDL	115,082 European ancestry individuals		16p13.3	16	967982		LMF1			ENSG00000103227			rs72769438-T	rs72769438	0	72769438	intron_variant	0	0.88984	4E-8	7.39794		0.0353009	[0.023-0.048] unit increase	NR [11722792] (imputed)	N	triglyceride measurement, blood VLDL cholesterol amount	http://www.ebi.ac.uk/efo/EFO_0004530, http://purl.obolibrary.org/obo/OBA_VT0005144	GCST90093038	Genome-wide genotyping array
2022-04-27	35213538	Richardson TG	2022-02-25	PLoS Biol	www.ncbi.nlm.nih.gov/pubmed/35213538	Characterising metabolomic signatures of lipid-modifying therapies through drug target mendelian randomisation.	Triglyceride levels in very small VLDL	115,082 European ancestry individuals		16q13	16	56959974		HERPUD1 - CETP	ENSG00000051108	ENSG00000087237		15110	1949	rs821840-A	rs821840	0	821840	intergenic_variant	1	0.675474	1E-27	27		0.0468619	[0.038-0.055] unit increase	NR [11722792] (imputed)	N	triglyceride measurement, blood VLDL cholesterol amount	http://www.ebi.ac.uk/efo/EFO_0004530, http://purl.obolibrary.org/obo/OBA_VT0005144	GCST90093038	Genome-wide genotyping array
2022-04-27	35213538	Richardson TG	2022-02-25	PLoS Biol	www.ncbi.nlm.nih.gov/pubmed/35213538	Characterising metabolomic signatures of lipid-modifying therapies through drug target mendelian randomisation.	Triglyceride levels in very small VLDL	115,082 European ancestry individuals		16q22.2	16	72185857		PMFBP1 - LINC01572	ENSG00000118557	ENSG00000261008		8979	50424	rs34417180-C	rs34417180	0	34417180	intergenic_variant	1	0.833148	4E-12	11.3979		0.0372674	[0.027-0.048] unit increase	NR [11722792] (imputed)	N	triglyceride measurement, blood VLDL cholesterol amount	http://www.ebi.ac.uk/efo/EFO_0004530, http://purl.obolibrary.org/obo/OBA_VT0005144	GCST90093038	Genome-wide genotyping array
2022-04-27	35213538	Richardson TG	2022-02-25	PLoS Biol	www.ncbi.nlm.nih.gov/pubmed/35213538	Characterising metabolomic signatures of lipid-modifying therapies through drug target mendelian randomisation.	Triglyceride levels in very small VLDL	115,082 European ancestry individuals		16q23.2	16	81501185		CMIP			ENSG00000153815			rs2925979-T	rs2925979	0	2925979	intron_variant	0	0.301051	2E-12	11.699		0.0308918	[0.022-0.039] unit increase	NR [11722792] (imputed)	N	triglyceride measurement, blood VLDL cholesterol amount	http://www.ebi.ac.uk/efo/EFO_0004530, http://purl.obolibrary.org/obo/OBA_VT0005144	GCST90093038	Genome-wide genotyping array
2022-04-27	35213538	Richardson TG	2022-02-25	PLoS Biol	www.ncbi.nlm.nih.gov/pubmed/35213538	Characterising metabolomic signatures of lipid-modifying therapies through drug target mendelian randomisation.	Triglyceride levels in very small VLDL	115,082 European ancestry individuals		17p13.2	17	4789345		GLTPD2			ENSG00000182327			rs79202680-G	rs79202680	0	79202680	intron_variant	0	0.995399	5E-11	10.301		0.198477	[0.14-0.26] unit increase	NR [11722792] (imputed)	N	triglyceride measurement, blood VLDL cholesterol amount	http://www.ebi.ac.uk/efo/EFO_0004530, http://purl.obolibrary.org/obo/OBA_VT0005144	GCST90093038	Genome-wide genotyping array
2022-04-27	35213538	Richardson TG	2022-02-25	PLoS Biol	www.ncbi.nlm.nih.gov/pubmed/35213538	Characterising metabolomic signatures of lipid-modifying therapies through drug target mendelian randomisation.	Triglyceride levels in very small VLDL	115,082 European ancestry individuals		17q21.2	17	42364598		STAT3			ENSG00000168610			rs113366589-T	rs113366589	0	113366589	intron_variant	0	0.907975	6E-9	8.22185		0.0407241	[0.027-0.054] unit decrease	NR [11722792] (imputed)	N	triglyceride measurement, blood VLDL cholesterol amount	http://www.ebi.ac.uk/efo/EFO_0004530, http://purl.obolibrary.org/obo/OBA_VT0005144	GCST90093038	Genome-wide genotyping array
2022-04-27	35213538	Richardson TG	2022-02-25	PLoS Biol	www.ncbi.nlm.nih.gov/pubmed/35213538	Characterising metabolomic signatures of lipid-modifying therapies through drug target mendelian randomisation.	Triglyceride levels in very small VLDL	115,082 European ancestry individuals		17q21.31	17	43848758		CD300LG			ENSG00000161649			rs72836561-C	rs72836561	0	72836561	missense_variant	0	0.968518	7E-12	11.1549		0.0790265	[0.056-0.102] unit decrease	NR [11722792] (imputed)	N	triglyceride measurement, blood VLDL cholesterol amount	http://www.ebi.ac.uk/efo/EFO_0004530, http://purl.obolibrary.org/obo/OBA_VT0005144	GCST90093038	Genome-wide genotyping array
2022-04-27	35213538	Richardson TG	2022-02-25	PLoS Biol	www.ncbi.nlm.nih.gov/pubmed/35213538	Characterising metabolomic signatures of lipid-modifying therapies through drug target mendelian randomisation.	Triglyceride levels in very small VLDL	115,082 European ancestry individuals		17q24.2	17	67829258		BPTF			ENSG00000171634			rs12601919-A	rs12601919	0	12601919	intron_variant	0	0.811096	5E-10	9.30103		0.0320858	[0.022-0.042] unit decrease	NR [11722792] (imputed)	N	triglyceride measurement, blood VLDL cholesterol amount	http://www.ebi.ac.uk/efo/EFO_0004530, http://purl.obolibrary.org/obo/OBA_VT0005144	GCST90093038	Genome-wide genotyping array
2022-04-27	35213538	Richardson TG	2022-02-25	PLoS Biol	www.ncbi.nlm.nih.gov/pubmed/35213538	Characterising metabolomic signatures of lipid-modifying therapies through drug target mendelian randomisation.	Triglyceride levels in very small VLDL	115,082 European ancestry individuals		19p13.2	19	8359201		KANK3 - ANGPTL4	ENSG00000186994	ENSG00000167772		15939	4088	rs117777747-C	rs117777747	0	117777747	intergenic_variant	1	0.968359	2E-11	10.699		0.077304	[0.055-0.1] unit increase	NR [11722792] (imputed)	N	triglyceride measurement, blood VLDL cholesterol amount	http://www.ebi.ac.uk/efo/EFO_0004530, http://purl.obolibrary.org/obo/OBA_VT0005144	GCST90093038	Genome-wide genotyping array
2022-04-27	35213538	Richardson TG	2022-02-25	PLoS Biol	www.ncbi.nlm.nih.gov/pubmed/35213538	Characterising metabolomic signatures of lipid-modifying therapies through drug target mendelian randomisation.	Triglyceride levels in very small VLDL	115,082 European ancestry individuals		19p13.2	19	8364439		ANGPTL4			ENSG00000167772			rs116843064-G	rs116843064	0	116843064	missense_variant	0	0.980149	1E-58	58		0.232776	[0.2-0.26] unit increase	NR [11722792] (imputed)	N	triglyceride measurement, blood VLDL cholesterol amount	http://www.ebi.ac.uk/efo/EFO_0004530, http://purl.obolibrary.org/obo/OBA_VT0005144	GCST90093038	Genome-wide genotyping array
2022-04-27	35213538	Richardson TG	2022-02-25	PLoS Biol	www.ncbi.nlm.nih.gov/pubmed/35213538	Characterising metabolomic signatures of lipid-modifying therapies through drug target mendelian randomisation.	Triglyceride levels in very small VLDL	115,082 European ancestry individuals		19p13.2	19	11087075		SMARCA4 - LDLR	ENSG00000127616	ENSG00000130164		7649	2343	rs147985405-G	rs147985405	0	147985405	intergenic_variant	1	0.880638	9E-11	10.0458		0.0401942	[0.028-0.052] unit increase	NR [11722792] (imputed)	N	triglyceride measurement, blood VLDL cholesterol amount	http://www.ebi.ac.uk/efo/EFO_0004530, http://purl.obolibrary.org/obo/OBA_VT0005144	GCST90093038	Genome-wide genotyping array
2022-04-27	35213538	Richardson TG	2022-02-25	PLoS Biol	www.ncbi.nlm.nih.gov/pubmed/35213538	Characterising metabolomic signatures of lipid-modifying therapies through drug target mendelian randomisation.	Triglyceride levels in very small VLDL	115,082 European ancestry individuals		19p13.11	19	19277691		SUGP1			ENSG00000105705			rs8107974-A	rs8107974	0	8107974	intron_variant	0	0.924448	3E-24	23.5229		0.0774859	[0.063-0.092] unit increase	NR [11722792] (imputed)	N	triglyceride measurement, blood VLDL cholesterol amount	http://www.ebi.ac.uk/efo/EFO_0004530, http://purl.obolibrary.org/obo/OBA_VT0005144	GCST90093038	Genome-wide genotyping array
2022-04-27	35213538	Richardson TG	2022-02-25	PLoS Biol	www.ncbi.nlm.nih.gov/pubmed/35213538	Characterising metabolomic signatures of lipid-modifying therapies through drug target mendelian randomisation.	Triglyceride levels in VLDL	115,082 European ancestry individuals		15q21.1	15	44550012		EIF3J			ENSG00000104131			rs151291132-A	rs151291132	0	151291132	intron_variant	0	0.974731	6E-18	17.2218		0.111722	[0.086-0.137] unit decrease	NR [11722792] (imputed)	N	triglyceride measurement, blood VLDL cholesterol amount	http://www.ebi.ac.uk/efo/EFO_0004530, http://purl.obolibrary.org/obo/OBA_VT0005144	GCST90093003	Genome-wide genotyping array
2022-04-27	35213538	Richardson TG	2022-02-25	PLoS Biol	www.ncbi.nlm.nih.gov/pubmed/35213538	Characterising metabolomic signatures of lipid-modifying therapies through drug target mendelian randomisation.	Triglyceride levels in VLDL	115,082 European ancestry individuals		16q13	16	56970977		CETP			ENSG00000087237			rs7205804-G	rs7205804	0	7205804	intron_variant	0	0.559631	1E-13	13		0.0296224	[0.022-0.037] unit increase	NR [11722792] (imputed)	N	triglyceride measurement, blood VLDL cholesterol amount	http://www.ebi.ac.uk/efo/EFO_0004530, http://purl.obolibrary.org/obo/OBA_VT0005144	GCST90093003	Genome-wide genotyping array
2022-04-27	35213538	Richardson TG	2022-02-25	PLoS Biol	www.ncbi.nlm.nih.gov/pubmed/35213538	Characterising metabolomic signatures of lipid-modifying therapies through drug target mendelian randomisation.	Triglyceride levels in VLDL	115,082 European ancestry individuals		16q22.2	16	72074194		HPR			ENSG00000261701			rs2000999-G	rs2000999	0	2000999	intron_variant	0	0.811387	1E-10	10		0.0325569	[0.023-0.042] unit decrease	NR [11722792] (imputed)	N	triglyceride measurement, blood VLDL cholesterol amount	http://www.ebi.ac.uk/efo/EFO_0004530, http://purl.obolibrary.org/obo/OBA_VT0005144	GCST90093003	Genome-wide genotyping array
2022-04-27	35213538	Richardson TG	2022-02-25	PLoS Biol	www.ncbi.nlm.nih.gov/pubmed/35213538	Characterising metabolomic signatures of lipid-modifying therapies through drug target mendelian randomisation.	Triglyceride levels in VLDL	115,082 European ancestry individuals		16q23.2	16	81501185		CMIP			ENSG00000153815			rs2925979-T	rs2925979	0	2925979	intron_variant	0	0.301051	8E-15	14.0969		0.03356	[0.025-0.042] unit increase	NR [11722792] (imputed)	N	triglyceride measurement, blood VLDL cholesterol amount	http://www.ebi.ac.uk/efo/EFO_0004530, http://purl.obolibrary.org/obo/OBA_VT0005144	GCST90093003	Genome-wide genotyping array
2022-04-27	35213538	Richardson TG	2022-02-25	PLoS Biol	www.ncbi.nlm.nih.gov/pubmed/35213538	Characterising metabolomic signatures of lipid-modifying therapies through drug target mendelian randomisation.	Triglyceride levels in VLDL	115,082 European ancestry individuals		17p11.2	17	17530827		PEMT			ENSG00000133027			rs9889584-G	rs9889584	0	9889584	intron_variant	0	0.937797	3E-10	9.52288		0.0516148	[0.036-0.068] unit decrease	NR [11722792] (imputed)	N	triglyceride measurement, blood VLDL cholesterol amount	http://www.ebi.ac.uk/efo/EFO_0004530, http://purl.obolibrary.org/obo/OBA_VT0005144	GCST90093003	Genome-wide genotyping array
2022-04-27	35213538	Richardson TG	2022-02-25	PLoS Biol	www.ncbi.nlm.nih.gov/pubmed/35213538	Characterising metabolomic signatures of lipid-modifying therapies through drug target mendelian randomisation.	Triglyceride levels in VLDL	115,082 European ancestry individuals		17q21.31	17	43848758		CD300LG			ENSG00000161649			rs72836561-C	rs72836561	0	72836561	missense_variant	0	0.968518	3E-27	26.5229		0.122979	[0.1-0.15] unit decrease	NR [11722792] (imputed)	N	triglyceride measurement, blood VLDL cholesterol amount	http://www.ebi.ac.uk/efo/EFO_0004530, http://purl.obolibrary.org/obo/OBA_VT0005144	GCST90093003	Genome-wide genotyping array
2022-04-27	35213538	Richardson TG	2022-02-25	PLoS Biol	www.ncbi.nlm.nih.gov/pubmed/35213538	Characterising metabolomic signatures of lipid-modifying therapies through drug target mendelian randomisation.	Triglyceride levels in VLDL	115,082 European ancestry individuals		17q24.2	17	66214462		APOH			ENSG00000091583			rs1801689-A	rs1801689	0	1801689	missense_variant	0	0.969474	2E-19	18.699		0.104264	[0.082-0.127] unit increase	NR [11722792] (imputed)	N	triglyceride measurement, blood VLDL cholesterol amount	http://www.ebi.ac.uk/efo/EFO_0004530, http://purl.obolibrary.org/obo/OBA_VT0005144	GCST90093003	Genome-wide genotyping array
2022-04-27	35213538	Richardson TG	2022-02-25	PLoS Biol	www.ncbi.nlm.nih.gov/pubmed/35213538	Characterising metabolomic signatures of lipid-modifying therapies through drug target mendelian randomisation.	Triglyceride levels in VLDL	115,082 European ancestry individuals		17q24.2	17	67829258		BPTF			ENSG00000171634			rs12601919-A	rs12601919	0	12601919	intron_variant	0	0.811096	1E-8	8		0.0291549	[0.019-0.039] unit decrease	NR [11722792] (imputed)	N	triglyceride measurement, blood VLDL cholesterol amount	http://www.ebi.ac.uk/efo/EFO_0004530, http://purl.obolibrary.org/obo/OBA_VT0005144	GCST90093003	Genome-wide genotyping array
2022-04-27	35213538	Richardson TG	2022-02-25	PLoS Biol	www.ncbi.nlm.nih.gov/pubmed/35213538	Characterising metabolomic signatures of lipid-modifying therapies through drug target mendelian randomisation.	Triglyceride levels in VLDL	115,082 European ancestry individuals		19p13.2	19	7197322		INSR			ENSG00000171105			rs59460120-A	rs59460120	0	59460120	intron_variant	0	0.289132	2E-8	7.69897		0.0246619	[0.016-0.033] unit increase	NR [11722792] (imputed)	N	triglyceride measurement, blood VLDL cholesterol amount	http://www.ebi.ac.uk/efo/EFO_0004530, http://purl.obolibrary.org/obo/OBA_VT0005144	GCST90093003	Genome-wide genotyping array
2022-04-27	35213538	Richardson TG	2022-02-25	PLoS Biol	www.ncbi.nlm.nih.gov/pubmed/35213538	Characterising metabolomic signatures of lipid-modifying therapies through drug target mendelian randomisation.	Triglyceride levels in VLDL	115,082 European ancestry individuals		19p13.2	19	8355699		KANK3 - ANGPTL4	ENSG00000186994	ENSG00000167772		12437	7590	rs79293855-G	rs79293855	0	79293855	regulatory_region_variant	1	0.968531	1E-9	9		0.068885	[0.047-0.091] unit increase	NR [11722792] (imputed)	N	triglyceride measurement, blood VLDL cholesterol amount	http://www.ebi.ac.uk/efo/EFO_0004530, http://purl.obolibrary.org/obo/OBA_VT0005144	GCST90093003	Genome-wide genotyping array
2022-04-27	35213538	Richardson TG	2022-02-25	PLoS Biol	www.ncbi.nlm.nih.gov/pubmed/35213538	Characterising metabolomic signatures of lipid-modifying therapies through drug target mendelian randomisation.	Triglyceride levels in VLDL	115,082 European ancestry individuals		19p13.2	19	8364439		ANGPTL4			ENSG00000167772			rs116843064-G	rs116843064	0	116843064	missense_variant	0	0.980149	2E-59	58.699		0.231196	[0.2-0.26] unit increase	NR [11722792] (imputed)	N	triglyceride measurement, blood VLDL cholesterol amount	http://www.ebi.ac.uk/efo/EFO_0004530, http://purl.obolibrary.org/obo/OBA_VT0005144	GCST90093003	Genome-wide genotyping array
2022-04-27	35213538	Richardson TG	2022-02-25	PLoS Biol	www.ncbi.nlm.nih.gov/pubmed/35213538	Characterising metabolomic signatures of lipid-modifying therapies through drug target mendelian randomisation.	Triglyceride levels in VLDL	115,082 European ancestry individuals		19p13.11	19	19210016		NR2C2AP - NCAN	ENSG00000184162	ENSG00000130287		6602	1942	rs150057262-C	rs150057262	0	150057262	intergenic_variant	1	0.987717	2E-9	8.69897		0.115858	[0.078-0.154] unit increase	NR [11722792] (imputed)	N	triglyceride measurement, blood VLDL cholesterol amount	http://www.ebi.ac.uk/efo/EFO_0004530, http://purl.obolibrary.org/obo/OBA_VT0005144	GCST90093003	Genome-wide genotyping array
2022-04-27	35213538	Richardson TG	2022-02-25	PLoS Biol	www.ncbi.nlm.nih.gov/pubmed/35213538	Characterising metabolomic signatures of lipid-modifying therapies through drug target mendelian randomisation.	Triglyceride levels in VLDL	115,082 European ancestry individuals		19p13.11	19	19268740		TM6SF2			ENSG00000213996			rs58542926-C	rs58542926	0	58542926	stop_gained	0	0.925601	1E-50	50		0.113266	[0.098-0.128] unit increase	NR [11722792] (imputed)	N	triglyceride measurement, blood VLDL cholesterol amount	http://www.ebi.ac.uk/efo/EFO_0004530, http://purl.obolibrary.org/obo/OBA_VT0005144	GCST90093003	Genome-wide genotyping array
2022-04-27	35213538	Richardson TG	2022-02-25	PLoS Biol	www.ncbi.nlm.nih.gov/pubmed/35213538	Characterising metabolomic signatures of lipid-modifying therapies through drug target mendelian randomisation.	Triglyceride levels in VLDL	115,082 European ancestry individuals												rs34954997-C	rs34954997	0	11568822		1	0.763301	9E-25	24.0458		0.0481559	[0.039-0.057] unit decrease	NR [11722792] (imputed)	N	triglyceride measurement, blood VLDL cholesterol amount	http://www.ebi.ac.uk/efo/EFO_0004530, http://purl.obolibrary.org/obo/OBA_VT0005144	GCST90093003	Genome-wide genotyping array
2022-04-27	35213538	Richardson TG	2022-02-25	PLoS Biol	www.ncbi.nlm.nih.gov/pubmed/35213538	Characterising metabolomic signatures of lipid-modifying therapies through drug target mendelian randomisation.	Triglyceride levels in VLDL	115,082 European ancestry individuals		19q13.32	19	44927023		APOC1P1, APOC1P1			ENSG00000291128, ENSG00000214855			rs5112-C	rs5112	0	5112	regulatory_region_variant	0	0.466265	4E-84	83.3979		0.0828723	[0.075-0.091] unit decrease	NR [11722792] (imputed)	N	triglyceride measurement, blood VLDL cholesterol amount	http://www.ebi.ac.uk/efo/EFO_0004530, http://purl.obolibrary.org/obo/OBA_VT0005144	GCST90093003	Genome-wide genotyping array
2022-04-27	35213538	Richardson TG	2022-02-25	PLoS Biol	www.ncbi.nlm.nih.gov/pubmed/35213538	Characterising metabolomic signatures of lipid-modifying therapies through drug target mendelian randomisation.	Triglyceride levels in VLDL	115,082 European ancestry individuals		19q13.33	19	49513491		FCGRT			ENSG00000104870			rs59774409-C	rs59774409	0	59774409	intron_variant	0	0.916937	2E-8	7.69897		0.0404845	[0.026-0.055] unit decrease	NR [11722792] (imputed)	N	triglyceride measurement, blood VLDL cholesterol amount	http://www.ebi.ac.uk/efo/EFO_0004530, http://purl.obolibrary.org/obo/OBA_VT0005144	GCST90093003	Genome-wide genotyping array
2022-04-27	35213538	Richardson TG	2022-02-25	PLoS Biol	www.ncbi.nlm.nih.gov/pubmed/35213538	Characterising metabolomic signatures of lipid-modifying therapies through drug target mendelian randomisation.	Triglyceride levels in VLDL	115,082 European ancestry individuals		20q12	20	40551182		LINC01370 - MAFB	ENSG00000237767	ENSG00000204103		507120	134666	rs1883711-G	rs1883711	0	1883711	intergenic_variant	1	0.968793	1E-9	9		0.0711938	[0.048-0.094] unit decrease	NR [11722792] (imputed)	N	triglyceride measurement, blood VLDL cholesterol amount	http://www.ebi.ac.uk/efo/EFO_0004530, http://purl.obolibrary.org/obo/OBA_VT0005144	GCST90093003	Genome-wide genotyping array
2022-04-27	35213538	Richardson TG	2022-02-25	PLoS Biol	www.ncbi.nlm.nih.gov/pubmed/35213538	Characterising metabolomic signatures of lipid-modifying therapies through drug target mendelian randomisation.	Triglyceride levels in VLDL	115,082 European ancestry individuals		20q13.12	20	45947863		PCIF1			ENSG00000100982			rs7679-T	rs7679	0	7679	3_prime_UTR_variant	0	0.813594	1E-15	15		0.0408922	[0.031-0.051] unit decrease	NR [11722792] (imputed)	N	triglyceride measurement, blood VLDL cholesterol amount	http://www.ebi.ac.uk/efo/EFO_0004530, http://purl.obolibrary.org/obo/OBA_VT0005144	GCST90093003	Genome-wide genotyping array
2022-04-27	35213538	Richardson TG	2022-02-25	PLoS Biol	www.ncbi.nlm.nih.gov/pubmed/35213538	Characterising metabolomic signatures of lipid-modifying therapies through drug target mendelian randomisation.	Triglyceride levels in VLDL	115,082 European ancestry individuals		1p36.11	1	26958422		KDF1			ENSG00000175707			rs79598313-C	rs79598313	0	79598313	intron_variant	0	0.976799	4E-16	15.3979		0.107091	[0.081-0.133] unit decrease	NR [11722792] (imputed)	N	triglyceride measurement, blood VLDL cholesterol amount	http://www.ebi.ac.uk/efo/EFO_0004530, http://purl.obolibrary.org/obo/OBA_VT0005144	GCST90093003	Genome-wide genotyping array
2022-04-27	35213538	Richardson TG	2022-02-25	PLoS Biol	www.ncbi.nlm.nih.gov/pubmed/35213538	Characterising metabolomic signatures of lipid-modifying therapies through drug target mendelian randomisation.	Triglyceride levels in VLDL	115,082 European ancestry individuals		1p31.3	1	62594367		DOCK7			ENSG00000116641			rs79439217-T	rs79439217	0	79439217	intron_variant	0	0.647263	1E-82	82		0.0798378	[0.072-0.088] unit increase	NR [11722792] (imputed)	N	triglyceride measurement, blood VLDL cholesterol amount	http://www.ebi.ac.uk/efo/EFO_0004530, http://purl.obolibrary.org/obo/OBA_VT0005144	GCST90093003	Genome-wide genotyping array
2022-04-27	35213538	Richardson TG	2022-02-25	PLoS Biol	www.ncbi.nlm.nih.gov/pubmed/35213538	Characterising metabolomic signatures of lipid-modifying therapies through drug target mendelian randomisation.	Triglyceride levels in VLDL	115,082 European ancestry individuals		1q41	1	219489195		LYPLAL1-AS1			ENSG00000228536			rs71640850-T	rs71640850	0	71640850	intergenic_variant	0	0.839629	2E-8	7.69897		0.0305947	[0.02-0.041] unit decrease	NR [11722792] (imputed)	N	triglyceride measurement, blood VLDL cholesterol amount	http://www.ebi.ac.uk/efo/EFO_0004530, http://purl.obolibrary.org/obo/OBA_VT0005144	GCST90093003	Genome-wide genotyping array
2022-04-27	35213538	Richardson TG	2022-02-25	PLoS Biol	www.ncbi.nlm.nih.gov/pubmed/35213538	Characterising metabolomic signatures of lipid-modifying therapies through drug target mendelian randomisation.	Triglyceride levels in VLDL	115,082 European ancestry individuals		1q42.13	1	230159330		GALNT2			ENSG00000143641			rs764992666-TCTTAAAGTGTTCAGCACTCCC	rs764992666	1	6143660	intron_variant	0	0.397336	1E-25	25		0.0426025	[0.035-0.051] unit increase	NR [11722792] (imputed)	N	triglyceride measurement, blood VLDL cholesterol amount	http://www.ebi.ac.uk/efo/EFO_0004530, http://purl.obolibrary.org/obo/OBA_VT0005144	GCST90093003	Genome-wide genotyping array
2022-04-27	35213538	Richardson TG	2022-02-25	PLoS Biol	www.ncbi.nlm.nih.gov/pubmed/35213538	Characterising metabolomic signatures of lipid-modifying therapies through drug target mendelian randomisation.	Triglyceride levels in VLDL	115,082 European ancestry individuals		2p24.1	2	21003688		APOB			ENSG00000084674			rs2678379-A	rs2678379	0	2678379	intron_variant	0	0.206178	2E-95	94.699		0.10118	[0.092-0.111] unit decrease	NR [11722792] (imputed)	N	triglyceride measurement, blood VLDL cholesterol amount	http://www.ebi.ac.uk/efo/EFO_0004530, http://purl.obolibrary.org/obo/OBA_VT0005144	GCST90093003	Genome-wide genotyping array
2022-04-27	35213538	Richardson TG	2022-02-25	PLoS Biol	www.ncbi.nlm.nih.gov/pubmed/35213538	Characterising metabolomic signatures of lipid-modifying therapies through drug target mendelian randomisation.	Triglyceride levels in VLDL	115,082 European ancestry individuals		2p23.3	2	25370049		ARNILA			ENSG00000235072			rs11903847-T	rs11903847	0	11903847	intergenic_variant	0	0.334924	3E-8	7.52288		0.0235982	[0.015-0.032] unit increase	NR [11722792] (imputed)	N	triglyceride measurement, blood VLDL cholesterol amount	http://www.ebi.ac.uk/efo/EFO_0004530, http://purl.obolibrary.org/obo/OBA_VT0005144	GCST90093003	Genome-wide genotyping array
2022-04-27	35213538	Richardson TG	2022-02-25	PLoS Biol	www.ncbi.nlm.nih.gov/pubmed/35213538	Characterising metabolomic signatures of lipid-modifying therapies through drug target mendelian randomisation.	Triglyceride levels in VLDL	115,082 European ancestry individuals		2p23.3	2	27508073		GCKR			ENSG00000084734			rs1260326-T	rs1260326	0	1260326	missense_variant	0	0.396018	6E-124	123.222		0.0958623	[0.088-0.104] unit increase	NR [11722792] (imputed)	N	triglyceride measurement, blood VLDL cholesterol amount	http://www.ebi.ac.uk/efo/EFO_0004530, http://purl.obolibrary.org/obo/OBA_VT0005144	GCST90093003	Genome-wide genotyping array
2022-04-27	35213538	Richardson TG	2022-02-25	PLoS Biol	www.ncbi.nlm.nih.gov/pubmed/35213538	Characterising metabolomic signatures of lipid-modifying therapies through drug target mendelian randomisation.	Triglyceride levels in VLDL	115,082 European ancestry individuals		2q24.3	2	164672366		COBLL1			ENSG00000082438			rs13389219-C	rs13389219	0	13389219	intergenic_variant	0	0.607468	2E-34	33.699		0.0496211	[0.042-0.058] unit increase	NR [11722792] (imputed)	N	triglyceride measurement, blood VLDL cholesterol amount	http://www.ebi.ac.uk/efo/EFO_0004530, http://purl.obolibrary.org/obo/OBA_VT0005144	GCST90093003	Genome-wide genotyping array
2022-04-27	35213538	Richardson TG	2022-02-25	PLoS Biol	www.ncbi.nlm.nih.gov/pubmed/35213538	Characterising metabolomic signatures of lipid-modifying therapies through drug target mendelian randomisation.	Triglyceride levels in VLDL	115,082 European ancestry individuals		2q35	2	218835276		PRKAG3 - RPL23AP31	ENSG00000115592	ENSG00000232625		3190	6323	rs78058190-G	rs78058190	0	78058190	intergenic_variant	1	0.949892	1E-9	9		0.0620945	[0.042-0.082] unit decrease	NR [11722792] (imputed)	N	triglyceride measurement, blood VLDL cholesterol amount	http://www.ebi.ac.uk/efo/EFO_0004530, http://purl.obolibrary.org/obo/OBA_VT0005144	GCST90093003	Genome-wide genotyping array
2022-04-27	35213538	Richardson TG	2022-02-25	PLoS Biol	www.ncbi.nlm.nih.gov/pubmed/35213538	Characterising metabolomic signatures of lipid-modifying therapies through drug target mendelian randomisation.	Triglyceride levels in VLDL	115,082 European ancestry individuals		2q36.3	2	226212661		NYAP2 - MIR5702	ENSG00000144460	ENSG00000263363		482774	446049	rs2943635-C	rs2943635	0	2943635	intergenic_variant	1	0.320168	1E-21	21		0.0405525	[0.032-0.049] unit decrease	NR [11722792] (imputed)	N	triglyceride measurement, blood VLDL cholesterol amount	http://www.ebi.ac.uk/efo/EFO_0004530, http://purl.obolibrary.org/obo/OBA_VT0005144	GCST90093003	Genome-wide genotyping array
2022-04-27	35213538	Richardson TG	2022-02-25	PLoS Biol	www.ncbi.nlm.nih.gov/pubmed/35213538	Characterising metabolomic signatures of lipid-modifying therapies through drug target mendelian randomisation.	Triglyceride levels in VLDL	115,082 European ancestry individuals		3p25.2	3	12343858		PPARG			ENSG00000132170			rs3963364-C	rs3963364	0	3963364	intron_variant	0	0.834932	3E-8	7.52288		0.0314311	[0.02-0.043] unit increase	NR [11722792] (imputed)	N	triglyceride measurement, blood VLDL cholesterol amount	http://www.ebi.ac.uk/efo/EFO_0004530, http://purl.obolibrary.org/obo/OBA_VT0005144	GCST90093003	Genome-wide genotyping array
2022-04-27	35213538	Richardson TG	2022-02-25	PLoS Biol	www.ncbi.nlm.nih.gov/pubmed/35213538	Characterising metabolomic signatures of lipid-modifying therapies through drug target mendelian randomisation.	Triglyceride levels in VLDL	115,082 European ancestry individuals		3p21.1	3	52804638		ITIH3			ENSG00000162267			rs9968117-C	rs9968117	0	9968117	intron_variant	0	0.879065	2E-9	8.69897		0.0367552	[0.025-0.049] unit increase	NR [11722792] (imputed)	N	triglyceride measurement, blood VLDL cholesterol amount	http://www.ebi.ac.uk/efo/EFO_0004530, http://purl.obolibrary.org/obo/OBA_VT0005144	GCST90093003	Genome-wide genotyping array
2022-04-27	35213538	Richardson TG	2022-02-25	PLoS Biol	www.ncbi.nlm.nih.gov/pubmed/35213538	Characterising metabolomic signatures of lipid-modifying therapies through drug target mendelian randomisation.	Triglyceride levels in VLDL	115,082 European ancestry individuals		3q22.3	3	136237463		RPL31P23 - PCCB	ENSG00000244740	ENSG00000114054		31548	12877	rs684773-A	rs684773	0	684773	intergenic_variant	1	0.232925	4E-13	12.3979		0.0340075	[0.025-0.043] unit decrease	NR [11722792] (imputed)	N	triglyceride measurement, blood VLDL cholesterol amount	http://www.ebi.ac.uk/efo/EFO_0004530, http://purl.obolibrary.org/obo/OBA_VT0005144	GCST90093003	Genome-wide genotyping array
2022-04-27	35213538	Richardson TG	2022-02-25	PLoS Biol	www.ncbi.nlm.nih.gov/pubmed/35213538	Characterising metabolomic signatures of lipid-modifying therapies through drug target mendelian randomisation.	Triglyceride levels in VLDL	115,082 European ancestry individuals		4p16.3	4	3442204		HGFAC			ENSG00000109758			rs13108218-A	rs13108218	0	13108218	intron_variant	0	0.384645	2E-19	18.699		0.0369901	[0.029-0.045] unit increase	NR [11722792] (imputed)	N	triglyceride measurement, blood VLDL cholesterol amount	http://www.ebi.ac.uk/efo/EFO_0004530, http://purl.obolibrary.org/obo/OBA_VT0005144	GCST90093003	Genome-wide genotyping array
2022-04-27	35213538	Richardson TG	2022-02-25	PLoS Biol	www.ncbi.nlm.nih.gov/pubmed/35213538	Characterising metabolomic signatures of lipid-modifying therapies through drug target mendelian randomisation.	Triglyceride levels in VLDL	115,082 European ancestry individuals		4p15.32	4	15097524		C1QTNF7-AS1			ENSG00000249252			rs1823949-T	rs1823949	0	1823949	intergenic_variant	0	0.33649	2E-8	7.69897		0.0236886	[0.015-0.032] unit decrease	NR [11722792] (imputed)	N	triglyceride measurement, blood VLDL cholesterol amount	http://www.ebi.ac.uk/efo/EFO_0004530, http://purl.obolibrary.org/obo/OBA_VT0005144	GCST90093003	Genome-wide genotyping array
2022-04-27	35213538	Richardson TG	2022-02-25	PLoS Biol	www.ncbi.nlm.nih.gov/pubmed/35213538	Characterising metabolomic signatures of lipid-modifying therapies through drug target mendelian randomisation.	Triglyceride levels in VLDL	115,082 European ancestry individuals		4q21.3	4	87055207		AFF1			ENSG00000172493			rs1471251-A	rs1471251	0	1471251	intron_variant	0	0.602879	8E-14	13.0969		0.0303667	[0.022-0.038] unit decrease	NR [11722792] (imputed)	N	triglyceride measurement, blood VLDL cholesterol amount	http://www.ebi.ac.uk/efo/EFO_0004530, http://purl.obolibrary.org/obo/OBA_VT0005144	GCST90093003	Genome-wide genotyping array
2022-04-27	35213538	Richardson TG	2022-02-25	PLoS Biol	www.ncbi.nlm.nih.gov/pubmed/35213538	Characterising metabolomic signatures of lipid-modifying therapies through drug target mendelian randomisation.	Triglyceride levels in VLDL	115,082 European ancestry individuals		4q23	4	99587399		MTTP			ENSG00000138823			rs2035816-A	rs2035816	0	2035816	intron_variant	0	0.915699	3E-8	7.52288		0.0398346	[0.026-0.054] unit increase	NR [11722792] (imputed)	N	triglyceride measurement, blood VLDL cholesterol amount	http://www.ebi.ac.uk/efo/EFO_0004530, http://purl.obolibrary.org/obo/OBA_VT0005144	GCST90093003	Genome-wide genotyping array
2022-04-27	35213538	Richardson TG	2022-02-25	PLoS Biol	www.ncbi.nlm.nih.gov/pubmed/35213538	Characterising metabolomic signatures of lipid-modifying therapies through drug target mendelian randomisation.	Triglyceride levels in VLDL	115,082 European ancestry individuals		4q33	4	170642625		HSP90AA6P - LINC02382	ENSG00000181359	ENSG00000250968		37175	99707	rs4491981-C	rs4491981	0	4491981	intergenic_variant	1	0.758782	3E-8	7.52288		0.0259554	[0.017-0.035] unit increase	NR [11722792] (imputed)	N	triglyceride measurement, blood VLDL cholesterol amount	http://www.ebi.ac.uk/efo/EFO_0004530, http://purl.obolibrary.org/obo/OBA_VT0005144	GCST90093003	Genome-wide genotyping array
2022-04-27	35213538	Richardson TG	2022-02-25	PLoS Biol	www.ncbi.nlm.nih.gov/pubmed/35213538	Characterising metabolomic signatures of lipid-modifying therapies through drug target mendelian randomisation.	Triglyceride levels in VLDL	115,082 European ancestry individuals		5q11.2	5	56516553		C5orf67			ENSG00000225940			rs72754154-G	rs72754154	0	72754154	intergenic_variant	0	0.949547	5E-8	7.30103		0.0495517	[0.032-0.067] unit increase	NR [11722792] (imputed)	N	triglyceride measurement, blood VLDL cholesterol amount	http://www.ebi.ac.uk/efo/EFO_0004530, http://purl.obolibrary.org/obo/OBA_VT0005144	GCST90093003	Genome-wide genotyping array
2022-04-27	35213538	Richardson TG	2022-02-25	PLoS Biol	www.ncbi.nlm.nih.gov/pubmed/35213538	Characterising metabolomic signatures of lipid-modifying therapies through drug target mendelian randomisation.	Triglyceride levels in VLDL	115,082 European ancestry individuals		5q11.2	5	56561199		C5orf67			ENSG00000225940			rs11429307-G	rs11429307	0	11429307	intergenic_variant	0	0.808483	1E-29	29		0.0571537	[0.047-0.067] unit decrease	NR [11722792] (imputed)	N	triglyceride measurement, blood VLDL cholesterol amount	http://www.ebi.ac.uk/efo/EFO_0004530, http://purl.obolibrary.org/obo/OBA_VT0005144	GCST90093003	Genome-wide genotyping array
2022-04-27	35213538	Richardson TG	2022-02-25	PLoS Biol	www.ncbi.nlm.nih.gov/pubmed/35213538	Characterising metabolomic signatures of lipid-modifying therapies through drug target mendelian randomisation.	Triglyceride levels in VLDL	115,082 European ancestry individuals		5q11.2	5	58314242		LINC02101 - PLK2	ENSG00000248132	ENSG00000145632		54688	139740	rs37538-G	rs37538	0	37538	intergenic_variant	1	0.397212	4E-8	7.39794		0.0223383	[0.014-0.03] unit increase	NR [11722792] (imputed)	N	triglyceride measurement, blood VLDL cholesterol amount	http://www.ebi.ac.uk/efo/EFO_0004530, http://purl.obolibrary.org/obo/OBA_VT0005144	GCST90093003	Genome-wide genotyping array
2022-04-27	35213538	Richardson TG	2022-02-25	PLoS Biol	www.ncbi.nlm.nih.gov/pubmed/35213538	Characterising metabolomic signatures of lipid-modifying therapies through drug target mendelian randomisation.	Triglyceride levels in VLDL	115,082 European ancestry individuals		5q33.3	5	157016055		TIMD4 - HAVCR1	ENSG00000145850	ENSG00000113249		52829	10687	rs4704834-A	rs4704834	0	4704834	intergenic_variant	1	0.355972	1E-19	19		0.0376086	[0.03-0.046] unit decrease	NR [11722792] (imputed)	N	triglyceride measurement, blood VLDL cholesterol amount	http://www.ebi.ac.uk/efo/EFO_0004530, http://purl.obolibrary.org/obo/OBA_VT0005144	GCST90093003	Genome-wide genotyping array
2022-04-27	35213538	Richardson TG	2022-02-25	PLoS Biol	www.ncbi.nlm.nih.gov/pubmed/35213538	Characterising metabolomic signatures of lipid-modifying therapies through drug target mendelian randomisation.	Triglyceride levels in VLDL	115,082 European ancestry individuals		6p22.3	6	20461907		E2F3			ENSG00000112242			rs6938550-G	rs6938550	0	6938550	intron_variant	0	0.0858536	4E-8	7.39794		0.0388208	[0.025-0.053] unit increase	NR [11722792] (imputed)	N	triglyceride measurement, blood VLDL cholesterol amount	http://www.ebi.ac.uk/efo/EFO_0004530, http://purl.obolibrary.org/obo/OBA_VT0005144	GCST90093003	Genome-wide genotyping array
2022-04-27	35213538	Richardson TG	2022-02-25	PLoS Biol	www.ncbi.nlm.nih.gov/pubmed/35213538	Characterising metabolomic signatures of lipid-modifying therapies through drug target mendelian randomisation.	Triglyceride levels in VLDL	115,082 European ancestry individuals		8p22	8	18414867		NAT2 - PSD3	ENSG00000156006	ENSG00000156011		13649	112436	rs4921913-C	rs4921913	0	4921913	intergenic_variant	1	0.220872	1E-14	14		0.0367176	[0.027-0.046] unit increase	NR [11722792] (imputed)	N	triglyceride measurement, blood VLDL cholesterol amount	http://www.ebi.ac.uk/efo/EFO_0004530, http://purl.obolibrary.org/obo/OBA_VT0005144	GCST90093003	Genome-wide genotyping array
2022-04-27	35213538	Richardson TG	2022-02-25	PLoS Biol	www.ncbi.nlm.nih.gov/pubmed/35213538	Characterising metabolomic signatures of lipid-modifying therapies through drug target mendelian randomisation.	Triglyceride levels in VLDL	115,082 European ancestry individuals		8p21.3	8	19816462		CSGALNACT1 - INTS10	ENSG00000147408	ENSG00000104613		58433	929	rs3758060-T	rs3758060	0	3758060	regulatory_region_variant	1	0.991755	4E-12	11.3979		0.153479	[0.11-0.2] unit decrease	NR [11722792] (imputed)	N	triglyceride measurement, blood VLDL cholesterol amount	http://www.ebi.ac.uk/efo/EFO_0004530, http://purl.obolibrary.org/obo/OBA_VT0005144	GCST90093003	Genome-wide genotyping array
2022-04-27	35213538	Richardson TG	2022-02-25	PLoS Biol	www.ncbi.nlm.nih.gov/pubmed/35213538	Characterising metabolomic signatures of lipid-modifying therapies through drug target mendelian randomisation.	Triglyceride levels in VLDL	115,082 European ancestry individuals		8p21.3	8	19945573		LPL			ENSG00000175445			rs6999612-T	rs6999612	0	6999612	intron_variant	0	0.981904	2E-24	23.699		0.152088	[0.12-0.18] unit decrease	NR [11722792] (imputed)	N	triglyceride measurement, blood VLDL cholesterol amount	http://www.ebi.ac.uk/efo/EFO_0004530, http://purl.obolibrary.org/obo/OBA_VT0005144	GCST90093003	Genome-wide genotyping array
2022-04-27	35213538	Richardson TG	2022-02-25	PLoS Biol	www.ncbi.nlm.nih.gov/pubmed/35213538	Characterising metabolomic signatures of lipid-modifying therapies through drug target mendelian randomisation.	Triglyceride levels in VLDL	115,082 European ancestry individuals		8p21.3	8	19962213		LPL			ENSG00000175445			rs328-C	rs328	0	328	stop_gained	0	0.899693	7E-190	189.155		0.193204	[0.18-0.21] unit increase	NR [11722792] (imputed)	N	triglyceride measurement, blood VLDL cholesterol amount	http://www.ebi.ac.uk/efo/EFO_0004530, http://purl.obolibrary.org/obo/OBA_VT0005144	GCST90093003	Genome-wide genotyping array
2022-04-27	35213538	Richardson TG	2022-02-25	PLoS Biol	www.ncbi.nlm.nih.gov/pubmed/35213538	Characterising metabolomic signatures of lipid-modifying therapies through drug target mendelian randomisation.	Triglyceride levels in VLDL	115,082 European ancestry individuals		8p21.3	8	20082094		LPL - RPL30P9	ENSG00000175445	ENSG00000242709		114835	31249	rs181349205-G	rs181349205	0	181349205	intergenic_variant	1	0.992787	4E-17	16.3979		0.203143	[0.16-0.25] unit decrease	NR [11722792] (imputed)	N	triglyceride measurement, blood VLDL cholesterol amount	http://www.ebi.ac.uk/efo/EFO_0004530, http://purl.obolibrary.org/obo/OBA_VT0005144	GCST90093003	Genome-wide genotyping array
2022-04-27	35213538	Richardson TG	2022-02-25	PLoS Biol	www.ncbi.nlm.nih.gov/pubmed/35213538	Characterising metabolomic signatures of lipid-modifying therapies through drug target mendelian randomisation.	Triglyceride levels in VLDL	115,082 European ancestry individuals		8p21.3	8	20112231		LPL - RPL30P9	ENSG00000175445	ENSG00000242709		144972	1112	rs146449080-A	rs146449080	0	146449080	intergenic_variant	1	0.98431	5E-11	10.301		0.105933	[0.074-0.138] unit decrease	NR [11722792] (imputed)	N	triglyceride measurement, blood VLDL cholesterol amount	http://www.ebi.ac.uk/efo/EFO_0004530, http://purl.obolibrary.org/obo/OBA_VT0005144	GCST90093003	Genome-wide genotyping array
2022-04-27	35213538	Richardson TG	2022-02-25	PLoS Biol	www.ncbi.nlm.nih.gov/pubmed/35213538	Characterising metabolomic signatures of lipid-modifying therapies through drug target mendelian randomisation.	Triglyceride levels in VLDL	115,082 European ancestry individuals		8p21.3	8	23024780		TNFRSF10B			ENSG00000120889			rs59296513-G	rs59296513	0	59296513	intron_variant	0	0.679585	2E-8	7.69897		0.024164	[0.016-0.033] unit increase	NR [11722792] (imputed)	N	triglyceride measurement, blood VLDL cholesterol amount	http://www.ebi.ac.uk/efo/EFO_0004530, http://purl.obolibrary.org/obo/OBA_VT0005144	GCST90093003	Genome-wide genotyping array
2022-04-27	35213538	Richardson TG	2022-02-25	PLoS Biol	www.ncbi.nlm.nih.gov/pubmed/35213538	Characterising metabolomic signatures of lipid-modifying therapies through drug target mendelian randomisation.	Triglyceride levels in VLDL	115,082 European ancestry individuals		8q12.1	8	58490011		UBXN2B - CYP7A1	ENSG00000215114	ENSG00000167910		38510	167	rs7018333-A	rs7018333	0	7018333	intergenic_variant	1	0.328045	1E-9	9		0.0258918	[0.018-0.034] unit increase	NR [11722792] (imputed)	N	triglyceride measurement, blood VLDL cholesterol amount	http://www.ebi.ac.uk/efo/EFO_0004530, http://purl.obolibrary.org/obo/OBA_VT0005144	GCST90093003	Genome-wide genotyping array
2022-04-27	35213538	Richardson TG	2022-02-25	PLoS Biol	www.ncbi.nlm.nih.gov/pubmed/35213538	Characterising metabolomic signatures of lipid-modifying therapies through drug target mendelian randomisation.	Triglyceride levels in VLDL	115,082 European ancestry individuals		8q24.13	8	125487789		TRIB1AL			ENSG00000253111			rs28601761-C	rs28601761	0	28601761	intergenic_variant	0	0.579841	7E-90	89.1549		0.0815708	[0.074-0.09] unit increase	NR [11722792] (imputed)	N	triglyceride measurement, blood VLDL cholesterol amount	http://www.ebi.ac.uk/efo/EFO_0004530, http://purl.obolibrary.org/obo/OBA_VT0005144	GCST90093003	Genome-wide genotyping array
2022-04-27	35213538	Richardson TG	2022-02-25	PLoS Biol	www.ncbi.nlm.nih.gov/pubmed/35213538	Characterising metabolomic signatures of lipid-modifying therapies through drug target mendelian randomisation.	Triglyceride levels in VLDL	115,082 European ancestry individuals		10q21.3	10	63122540		RNU6-543P - NRBF2	ENSG00000199446	ENSG00000148572		12294	10707	rs10761716-C	rs10761716	0	10761716	intergenic_variant	1	0.55849	5E-22	21.301		0.0385747	[0.031-0.046] unit increase	NR [11722792] (imputed)	N	triglyceride measurement, blood VLDL cholesterol amount	http://www.ebi.ac.uk/efo/EFO_0004530, http://purl.obolibrary.org/obo/OBA_VT0005144	GCST90093003	Genome-wide genotyping array
2022-04-27	35213538	Richardson TG	2022-02-25	PLoS Biol	www.ncbi.nlm.nih.gov/pubmed/35213538	Characterising metabolomic signatures of lipid-modifying therapies through drug target mendelian randomisation.	Triglyceride levels in VLDL	115,082 European ancestry individuals		10q23.33	10	93037445		EXOC6			ENSG00000138190			rs535286942-A	rs535286942	1	397846785	intron_variant	0	0.624419	8E-11	10.0969		0.0270012	[0.019-0.035] unit increase	NR [11722792] (imputed)	N	triglyceride measurement, blood VLDL cholesterol amount	http://www.ebi.ac.uk/efo/EFO_0004530, http://purl.obolibrary.org/obo/OBA_VT0005144	GCST90093003	Genome-wide genotyping array
2022-04-27	35213538	Richardson TG	2022-02-25	PLoS Biol	www.ncbi.nlm.nih.gov/pubmed/35213538	Characterising metabolomic signatures of lipid-modifying therapies through drug target mendelian randomisation.	Triglyceride levels in VLDL	115,082 European ancestry individuals		10q24.2	10	98013128		CRTAC1			ENSG00000095713			rs522110-A	rs522110	0	522110	intron_variant	0	0.44466	2E-10	9.69897		0.0253575	[0.018-0.033] unit decrease	NR [11722792] (imputed)	N	triglyceride measurement, blood VLDL cholesterol amount	http://www.ebi.ac.uk/efo/EFO_0004530, http://purl.obolibrary.org/obo/OBA_VT0005144	GCST90093003	Genome-wide genotyping array
2022-04-27	35213538	Richardson TG	2022-02-25	PLoS Biol	www.ncbi.nlm.nih.gov/pubmed/35213538	Characterising metabolomic signatures of lipid-modifying therapies through drug target mendelian randomisation.	Triglyceride levels in VLDL	115,082 European ancestry individuals		11p15.2	11	14338889		RRAS2			ENSG00000133818			rs2970332-G	rs2970332	0	2970332	intron_variant	0	0.232649	4E-8	7.39794		0.0259086	[0.017-0.035] unit decrease	NR [11722792] (imputed)	N	triglyceride measurement, blood VLDL cholesterol amount	http://www.ebi.ac.uk/efo/EFO_0004530, http://purl.obolibrary.org/obo/OBA_VT0005144	GCST90093003	Genome-wide genotyping array
2022-04-27	35213538	Richardson TG	2022-02-25	PLoS Biol	www.ncbi.nlm.nih.gov/pubmed/35213538	Characterising metabolomic signatures of lipid-modifying therapies through drug target mendelian randomisation.	Triglyceride levels in VLDL	115,082 European ancestry individuals		11q12.2	11	61839170		FADS2			ENSG00000134824			rs174580-A	rs174580	0	174580	intron_variant	0	0.648028	2E-30	29.699		0.0474748	[0.039-0.056] unit decrease	NR [11722792] (imputed)	N	triglyceride measurement, blood VLDL cholesterol amount	http://www.ebi.ac.uk/efo/EFO_0004530, http://purl.obolibrary.org/obo/OBA_VT0005144	GCST90093003	Genome-wide genotyping array
2022-04-27	35213538	Richardson TG	2022-02-25	PLoS Biol	www.ncbi.nlm.nih.gov/pubmed/35213538	Characterising metabolomic signatures of lipid-modifying therapies through drug target mendelian randomisation.	Triglyceride levels in VLDL	115,082 European ancestry individuals		11q13.1	11	64250633		PPP1R14B-AS1 - PLCB3	ENSG00000256940	ENSG00000149782		2357	897	rs71468663-A	rs71468663	0	71468663	intergenic_variant	1	0.953575	2E-11	10.699		0.0633513	[0.045-0.082] unit decrease	NR [11722792] (imputed)	N	triglyceride measurement, blood VLDL cholesterol amount	http://www.ebi.ac.uk/efo/EFO_0004530, http://purl.obolibrary.org/obo/OBA_VT0005144	GCST90093003	Genome-wide genotyping array
2022-04-27	35213538	Richardson TG	2022-02-25	PLoS Biol	www.ncbi.nlm.nih.gov/pubmed/35213538	Characterising metabolomic signatures of lipid-modifying therapies through drug target mendelian randomisation.	Triglyceride levels in VLDL	115,082 European ancestry individuals		11q23.3	11	116778201		ZPR1			ENSG00000109917			rs964184-G	rs964184	0	964184	3_prime_UTR_variant	0	0.13274	6E-296	295.222		0.21481	[0.2-0.23] unit increase	NR [11722792] (imputed)	N	triglyceride measurement, blood VLDL cholesterol amount	http://www.ebi.ac.uk/efo/EFO_0004530, http://purl.obolibrary.org/obo/OBA_VT0005144	GCST90093003	Genome-wide genotyping array
2022-04-27	35213538	Richardson TG	2022-02-25	PLoS Biol	www.ncbi.nlm.nih.gov/pubmed/35213538	Characterising metabolomic signatures of lipid-modifying therapies through drug target mendelian randomisation.	Triglyceride levels in VLDL	115,082 European ancestry individuals		11q23.3	11	116792412		APOA5			ENSG00000110243			rs45611741-C	rs45611741	0	45611741	intergenic_variant	0	0.991808	4E-62	61.3979		0.381335	[0.34-0.43] unit decrease	NR [11722792] (imputed)	N	triglyceride measurement, blood VLDL cholesterol amount	http://www.ebi.ac.uk/efo/EFO_0004530, http://purl.obolibrary.org/obo/OBA_VT0005144	GCST90093003	Genome-wide genotyping array
2022-04-27	35213538	Richardson TG	2022-02-25	PLoS Biol	www.ncbi.nlm.nih.gov/pubmed/35213538	Characterising metabolomic signatures of lipid-modifying therapies through drug target mendelian randomisation.	Triglyceride levels in VLDL	115,082 European ancestry individuals		11q23.3	11	117208831		PCSK7			ENSG00000160613			rs555766713-C	rs555766713	0	555766713	intron_variant	0	0.990566	7E-40	39.1549		0.278312	[0.24-0.32] unit increase	NR [11722792] (imputed)	N	triglyceride measurement, blood VLDL cholesterol amount	http://www.ebi.ac.uk/efo/EFO_0004530, http://purl.obolibrary.org/obo/OBA_VT0005144	GCST90093003	Genome-wide genotyping array
2022-04-27	35213538	Richardson TG	2022-02-25	PLoS Biol	www.ncbi.nlm.nih.gov/pubmed/35213538	Characterising metabolomic signatures of lipid-modifying therapies through drug target mendelian randomisation.	Triglyceride levels in VLDL	115,082 European ancestry individuals		12p13.32	12	4275678		CCND2, CCND2-AS1			ENSG00000118971, ENSG00000255920			rs76895963-T	rs76895963	0	76895963	intron_variant	0	0.979444	1E-8	8		0.0880049	[0.058-0.118] unit increase	NR [11722792] (imputed)	N	triglyceride measurement, blood VLDL cholesterol amount	http://www.ebi.ac.uk/efo/EFO_0004530, http://purl.obolibrary.org/obo/OBA_VT0005144	GCST90093003	Genome-wide genotyping array
2022-04-27	35213538	Richardson TG	2022-02-25	PLoS Biol	www.ncbi.nlm.nih.gov/pubmed/35213538	Characterising metabolomic signatures of lipid-modifying therapies through drug target mendelian randomisation.	Triglyceride levels in VLDL	115,082 European ancestry individuals		12q13.3	12	57372609		R3HDM2			ENSG00000179912			rs4760254-G	rs4760254	0	4760254	intron_variant	0	0.760934	9E-10	9.04576		0.0283861	[0.019-0.037] unit increase	NR [11722792] (imputed)	N	triglyceride measurement, blood VLDL cholesterol amount	http://www.ebi.ac.uk/efo/EFO_0004530, http://purl.obolibrary.org/obo/OBA_VT0005144	GCST90093003	Genome-wide genotyping array
2022-04-27	35213538	Richardson TG	2022-02-25	PLoS Biol	www.ncbi.nlm.nih.gov/pubmed/35213538	Characterising metabolomic signatures of lipid-modifying therapies through drug target mendelian randomisation.	Triglyceride levels in VLDL	115,082 European ancestry individuals		12q24.11	12	109223867		ACACB			ENSG00000076555			rs149793040-A	rs149793040	0	149793040	missense_variant	0	0.998219	5E-10	9.30103		0.291789	[0.2-0.38] unit increase	NR [11722792] (imputed)	N	triglyceride measurement, blood VLDL cholesterol amount	http://www.ebi.ac.uk/efo/EFO_0004530, http://purl.obolibrary.org/obo/OBA_VT0005144	GCST90093003	Genome-wide genotyping array
2022-04-27	35213538	Richardson TG	2022-02-25	PLoS Biol	www.ncbi.nlm.nih.gov/pubmed/35213538	Characterising metabolomic signatures of lipid-modifying therapies through drug target mendelian randomisation.	Triglyceride levels in VLDL	115,082 European ancestry individuals		12q24.31	12	123924955		CCDC92, DNAH10			ENSG00000119242, ENSG00000197653			rs7133378-G	rs7133378	0	7133378	intron_variant	0	0.680211	8E-13	12.0969		0.030478	[0.022-0.039] unit increase	NR [11722792] (imputed)	N	triglyceride measurement, blood VLDL cholesterol amount	http://www.ebi.ac.uk/efo/EFO_0004530, http://purl.obolibrary.org/obo/OBA_VT0005144	GCST90093003	Genome-wide genotyping array
2022-04-27	35213538	Richardson TG	2022-02-25	PLoS Biol	www.ncbi.nlm.nih.gov/pubmed/35213538	Characterising metabolomic signatures of lipid-modifying therapies through drug target mendelian randomisation.	Triglyceride levels in VLDL	115,082 European ancestry individuals		13q34	13	113841051		GAS6-AS1, GAS6			ENSG00000233695, ENSG00000183087			rs7140110-T	rs7140110	0	7140110	intron_variant	0	0.700635	7E-11	10.1549		0.0282941	[0.02-0.037] unit decrease	NR [11722792] (imputed)	N	triglyceride measurement, blood VLDL cholesterol amount	http://www.ebi.ac.uk/efo/EFO_0004530, http://purl.obolibrary.org/obo/OBA_VT0005144	GCST90093003	Genome-wide genotyping array
2022-04-27	35213538	Richardson TG	2022-02-25	PLoS Biol	www.ncbi.nlm.nih.gov/pubmed/35213538	Characterising metabolomic signatures of lipid-modifying therapies through drug target mendelian randomisation.	Triglyceride levels in VLDL	115,082 European ancestry individuals		15q15.1	15	42409176		CAPN3			ENSG00000092529			rs28364531-C	rs28364531	0	28364531	intron_variant	0	0.982019	4E-9	8.39794		0.0883317	[0.059-0.118] unit decrease	NR [11722792] (imputed)	N	triglyceride measurement, blood VLDL cholesterol amount	http://www.ebi.ac.uk/efo/EFO_0004530, http://purl.obolibrary.org/obo/OBA_VT0005144	GCST90093003	Genome-wide genotyping array
2022-04-27	35213538	Richardson TG	2022-02-25	PLoS Biol	www.ncbi.nlm.nih.gov/pubmed/35213538	Characterising metabolomic signatures of lipid-modifying therapies through drug target mendelian randomisation.	Triglyceride levels in VLDL	115,082 European ancestry individuals		15q15.3	15	43434427		TP53BP1			ENSG00000067369			rs150844304-A	rs150844304	0	150844304	intron_variant	0	0.974329	3E-28	27.5229		0.138418	[0.11-0.16] unit decrease	NR [11722792] (imputed)	N	triglyceride measurement, blood VLDL cholesterol amount	http://www.ebi.ac.uk/efo/EFO_0004530, http://purl.obolibrary.org/obo/OBA_VT0005144	GCST90093003	Genome-wide genotyping array
2022-04-27	35213538	Richardson TG	2022-02-25	PLoS Biol	www.ncbi.nlm.nih.gov/pubmed/35213538	Characterising metabolomic signatures of lipid-modifying therapies through drug target mendelian randomisation.	Triglyceride levels in VLDL	115,082 European ancestry individuals		6p21.33	6	31297358		LINC02571			ENSG00000256166			rs2524129-C	rs2524129	0	2524129	intergenic_variant	0	0.298408	3E-14	13.5229		0.0327886	[0.024-0.041] unit decrease	NR [11722792] (imputed)	N	triglyceride measurement, blood VLDL cholesterol amount	http://www.ebi.ac.uk/efo/EFO_0004530, http://purl.obolibrary.org/obo/OBA_VT0005144	GCST90093003	Genome-wide genotyping array
2022-04-27	35213538	Richardson TG	2022-02-25	PLoS Biol	www.ncbi.nlm.nih.gov/pubmed/35213538	Characterising metabolomic signatures of lipid-modifying therapies through drug target mendelian randomisation.	Triglyceride levels in VLDL	115,082 European ancestry individuals		6p21.32	6	32619436		HLA-DRB1 - HLA-DQA1	ENSG00000196126	ENSG00000196735		29588	8743	rs28383314-T	rs28383314	0	28383314	intergenic_variant	1	0.377036	9E-23	22.0458		0.0401294	[0.032-0.048] unit decrease	NR [11722792] (imputed)	N	triglyceride measurement, blood VLDL cholesterol amount	http://www.ebi.ac.uk/efo/EFO_0004530, http://purl.obolibrary.org/obo/OBA_VT0005144	GCST90093003	Genome-wide genotyping array
2022-04-27	35213538	Richardson TG	2022-02-25	PLoS Biol	www.ncbi.nlm.nih.gov/pubmed/35213538	Characterising metabolomic signatures of lipid-modifying therapies through drug target mendelian randomisation.	Triglyceride levels in VLDL	115,082 European ancestry individuals		6p21.1	6	43790159		VEGFA - LINC02537	ENSG00000112715	ENSG00000283215		3672	54719	rs998584-C	rs998584	0	998584	regulatory_region_variant	1	0.517687	7E-16	15.1549		0.0319616	[0.024-0.04] unit decrease	NR [11722792] (imputed)	N	triglyceride measurement, blood VLDL cholesterol amount	http://www.ebi.ac.uk/efo/EFO_0004530, http://purl.obolibrary.org/obo/OBA_VT0005144	GCST90093003	Genome-wide genotyping array
2022-04-27	35213538	Richardson TG	2022-02-25	PLoS Biol	www.ncbi.nlm.nih.gov/pubmed/35213538	Characterising metabolomic signatures of lipid-modifying therapies through drug target mendelian randomisation.	Triglyceride levels in VLDL	115,082 European ancestry individuals		6q22.33	6	127133884		RSPO3			ENSG00000146374			rs2186037-A	rs2186037	0	2186037	intron_variant	0	0.481206	3E-16	15.5229		0.0324131	[0.025-0.04] unit decrease	NR [11722792] (imputed)	N	triglyceride measurement, blood VLDL cholesterol amount	http://www.ebi.ac.uk/efo/EFO_0004530, http://purl.obolibrary.org/obo/OBA_VT0005144	GCST90093003	Genome-wide genotyping array
2022-04-27	35213538	Richardson TG	2022-02-25	PLoS Biol	www.ncbi.nlm.nih.gov/pubmed/35213538	Characterising metabolomic signatures of lipid-modifying therapies through drug target mendelian randomisation.	Triglyceride levels in VLDL	115,082 European ancestry individuals		6q23.1	6	130075506		L3MBTL3			ENSG00000198945			rs9492442-G	rs9492442	0	9492442	intron_variant	0	0.679935	2E-9	8.69897		0.0253372	[0.017-0.034] unit increase	NR [11722792] (imputed)	N	triglyceride measurement, blood VLDL cholesterol amount	http://www.ebi.ac.uk/efo/EFO_0004530, http://purl.obolibrary.org/obo/OBA_VT0005144	GCST90093003	Genome-wide genotyping array
2022-04-27	35213538	Richardson TG	2022-02-25	PLoS Biol	www.ncbi.nlm.nih.gov/pubmed/35213538	Characterising metabolomic signatures of lipid-modifying therapies through drug target mendelian randomisation.	Triglyceride levels in VLDL	115,082 European ancestry individuals		6q24.1	6	139512875		LINC01625 - ATP5PBP6	ENSG00000238099	ENSG00000219806		30498	101563	rs632057-T	rs632057	0	632057	intergenic_variant	1	0.372222	2E-18	17.699		0.0358436	[0.028-0.044] unit increase	NR [11722792] (imputed)	N	triglyceride measurement, blood VLDL cholesterol amount	http://www.ebi.ac.uk/efo/EFO_0004530, http://purl.obolibrary.org/obo/OBA_VT0005144	GCST90093003	Genome-wide genotyping array
2022-04-27	35213538	Richardson TG	2022-02-25	PLoS Biol	www.ncbi.nlm.nih.gov/pubmed/35213538	Characterising metabolomic signatures of lipid-modifying therapies through drug target mendelian randomisation.	Triglyceride levels in VLDL	115,082 European ancestry individuals		6q25.3	6	160137590		SLC22A1			ENSG00000175003			rs145082432-C	rs145082432	0	145082432	intron_variant	0	0.976721	2E-8	7.69897		0.0736516	[0.048-0.099] unit decrease	NR [11722792] (imputed)	N	triglyceride measurement, blood VLDL cholesterol amount	http://www.ebi.ac.uk/efo/EFO_0004530, http://purl.obolibrary.org/obo/OBA_VT0005144	GCST90093003	Genome-wide genotyping array
2022-04-27	35213538	Richardson TG	2022-02-25	PLoS Biol	www.ncbi.nlm.nih.gov/pubmed/35213538	Characterising metabolomic signatures of lipid-modifying therapies through drug target mendelian randomisation.	Triglyceride levels in VLDL	115,082 European ancestry individuals		6q25.3	6	160187772		SLC22A2			ENSG00000112499			rs16891156-A	rs16891156	0	16891156	intergenic_variant	0	0.979649	4E-76	75.3979		0.258512	[0.23-0.29] unit increase	NR [11722792] (imputed)	N	triglyceride measurement, blood VLDL cholesterol amount	http://www.ebi.ac.uk/efo/EFO_0004530, http://purl.obolibrary.org/obo/OBA_VT0005144	GCST90093003	Genome-wide genotyping array
2022-04-27	35213538	Richardson TG	2022-02-25	PLoS Biol	www.ncbi.nlm.nih.gov/pubmed/35213538	Characterising metabolomic signatures of lipid-modifying therapies through drug target mendelian randomisation.	Triglyceride levels in VLDL	115,082 European ancestry individuals		6q25.3	6	160273566		SLC22A2			ENSG00000112499			rs111232411-T	rs111232411	0	111232411	intron_variant	0	0.9913	2E-11	10.699		0.151673	[0.11-0.2] unit decrease	NR [11722792] (imputed)	N	triglyceride measurement, blood VLDL cholesterol amount	http://www.ebi.ac.uk/efo/EFO_0004530, http://purl.obolibrary.org/obo/OBA_VT0005144	GCST90093003	Genome-wide genotyping array
2022-04-27	35213538	Richardson TG	2022-02-25	PLoS Biol	www.ncbi.nlm.nih.gov/pubmed/35213538	Characterising metabolomic signatures of lipid-modifying therapies through drug target mendelian randomisation.	Triglyceride levels in VLDL	115,082 European ancestry individuals		6q25.3	6	160490564		LPAL2, LPAL2			ENSG00000290613, ENSG00000213071			rs147555597-G	rs147555597	0	147555597	intergenic_variant	0	0.99045	3E-27	26.5229		0.223319	[0.18-0.26] unit increase	NR [11722792] (imputed)	N	triglyceride measurement, blood VLDL cholesterol amount	http://www.ebi.ac.uk/efo/EFO_0004530, http://purl.obolibrary.org/obo/OBA_VT0005144	GCST90093003	Genome-wide genotyping array
2022-04-27	35213538	Richardson TG	2022-02-25	PLoS Biol	www.ncbi.nlm.nih.gov/pubmed/35213538	Characterising metabolomic signatures of lipid-modifying therapies through drug target mendelian randomisation.	Triglyceride levels in VLDL	115,082 European ancestry individuals		6q25.3	6	160566028		LPA			ENSG00000198670			rs62441903-A	rs62441903	0	62441903	intron_variant	0	0.98916	2E-8	7.69897		0.109235	[0.071-0.148] unit decrease	NR [11722792] (imputed)	N	triglyceride measurement, blood VLDL cholesterol amount	http://www.ebi.ac.uk/efo/EFO_0004530, http://purl.obolibrary.org/obo/OBA_VT0005144	GCST90093003	Genome-wide genotyping array
2022-04-27	35213538	Richardson TG	2022-02-25	PLoS Biol	www.ncbi.nlm.nih.gov/pubmed/35213538	Characterising metabolomic signatures of lipid-modifying therapies through drug target mendelian randomisation.	Triglyceride levels in VLDL	115,082 European ancestry individuals		6q25.3	6	160589086		LPA			ENSG00000198670			rs10455872-A	rs10455872	0	10455872	intron_variant	0	0.921013	1E-154	154		0.194336	[0.18-0.21] unit increase	NR [11722792] (imputed)	N	triglyceride measurement, blood VLDL cholesterol amount	http://www.ebi.ac.uk/efo/EFO_0004530, http://purl.obolibrary.org/obo/OBA_VT0005144	GCST90093003	Genome-wide genotyping array
2022-04-27	35213538	Richardson TG	2022-02-25	PLoS Biol	www.ncbi.nlm.nih.gov/pubmed/35213538	Characterising metabolomic signatures of lipid-modifying therapies through drug target mendelian randomisation.	Triglyceride levels in VLDL	115,082 European ancestry individuals		6q25.3	6	160594953		LPA			ENSG00000198670			rs142231215-G	rs142231215	0	142231215	intron_variant	0	0.99519	1E-16	16		0.24782	[0.19-0.31] unit increase	NR [11722792] (imputed)	N	triglyceride measurement, blood VLDL cholesterol amount	http://www.ebi.ac.uk/efo/EFO_0004530, http://purl.obolibrary.org/obo/OBA_VT0005144	GCST90093003	Genome-wide genotyping array
2022-04-27	35213538	Richardson TG	2022-02-25	PLoS Biol	www.ncbi.nlm.nih.gov/pubmed/35213538	Characterising metabolomic signatures of lipid-modifying therapies through drug target mendelian randomisation.	Triglyceride levels in VLDL	115,082 European ancestry individuals		6q26	6	160743258		PLG			ENSG00000122194			rs144177163-C	rs144177163	0	144177163	intron_variant	0	0.96912	1E-8	8		0.0667999	[0.044-0.09] unit decrease	NR [11722792] (imputed)	N	triglyceride measurement, blood VLDL cholesterol amount	http://www.ebi.ac.uk/efo/EFO_0004530, http://purl.obolibrary.org/obo/OBA_VT0005144	GCST90093003	Genome-wide genotyping array
2022-04-27	35213538	Richardson TG	2022-02-25	PLoS Biol	www.ncbi.nlm.nih.gov/pubmed/35213538	Characterising metabolomic signatures of lipid-modifying therapies through drug target mendelian randomisation.	Triglyceride levels in VLDL	115,082 European ancestry individuals		6q26	6	160756411		PLG - MAP3K4-AS1	ENSG00000122194	ENSG00000272841		2314	233907	rs117534432-C	rs117534432	0	117534432	intergenic_variant	1	0.962309	4E-8	7.39794		0.0593337	[0.038-0.081] unit increase	NR [11722792] (imputed)	N	triglyceride measurement, blood VLDL cholesterol amount	http://www.ebi.ac.uk/efo/EFO_0004530, http://purl.obolibrary.org/obo/OBA_VT0005144	GCST90093003	Genome-wide genotyping array
2022-04-27	35213538	Richardson TG	2022-02-25	PLoS Biol	www.ncbi.nlm.nih.gov/pubmed/35213538	Characterising metabolomic signatures of lipid-modifying therapies through drug target mendelian randomisation.	Triglyceride levels in VLDL	115,082 European ancestry individuals		6q26	6	161239068		AGPAT4			ENSG00000026652			rs138458033-C	rs138458033	0	138458033	intron_variant	0	0.986348	6E-24	23.2218		0.183761	[0.15-0.22] unit increase	NR [11722792] (imputed)	N	triglyceride measurement, blood VLDL cholesterol amount	http://www.ebi.ac.uk/efo/EFO_0004530, http://purl.obolibrary.org/obo/OBA_VT0005144	GCST90093003	Genome-wide genotyping array
2022-04-27	35213538	Richardson TG	2022-02-25	PLoS Biol	www.ncbi.nlm.nih.gov/pubmed/35213538	Characterising metabolomic signatures of lipid-modifying therapies through drug target mendelian randomisation.	Triglyceride levels in VLDL	115,082 European ancestry individuals		7p15.2	7	25943780		LINC03007 - MIR148A	ENSG00000223561	ENSG00000199085		166581	6139	rs56001710-A	rs56001710	0	56001710	intergenic_variant	1	0.419417	3E-13	12.5229		0.0302886	[0.022-0.038] unit increase	NR [11722792] (imputed)	N	triglyceride measurement, blood VLDL cholesterol amount	http://www.ebi.ac.uk/efo/EFO_0004530, http://purl.obolibrary.org/obo/OBA_VT0005144	GCST90093003	Genome-wide genotyping array
2022-04-27	35213538	Richardson TG	2022-02-25	PLoS Biol	www.ncbi.nlm.nih.gov/pubmed/35213538	Characterising metabolomic signatures of lipid-modifying therapies through drug target mendelian randomisation.	Triglyceride levels in VLDL	115,082 European ancestry individuals		7q11.22	7	72532844		CALN1 - TYW1B	ENSG00000183166	ENSG00000277149		85693	25900	rs71553230-T	rs71553230	0	71553230	intergenic_variant	1	0.963513	2E-8	7.69897		0.0654466	[0.043-0.088] unit increase	NR [11722792] (imputed)	N	triglyceride measurement, blood VLDL cholesterol amount	http://www.ebi.ac.uk/efo/EFO_0004530, http://purl.obolibrary.org/obo/OBA_VT0005144	GCST90093003	Genome-wide genotyping array
2022-04-27	35213538	Richardson TG	2022-02-25	PLoS Biol	www.ncbi.nlm.nih.gov/pubmed/35213538	Characterising metabolomic signatures of lipid-modifying therapies through drug target mendelian randomisation.	Triglyceride levels in VLDL	115,082 European ancestry individuals		7q11.23	7	73409447		Y_RNA - FZD9	ENSG00000223023	ENSG00000188763		5558	24331	rs42125-A	rs42125	0	42125	intergenic_variant	1	0.976998	8E-10	9.09691		0.089705	[0.061-0.118] unit decrease	NR [11722792] (imputed)	N	triglyceride measurement, blood VLDL cholesterol amount	http://www.ebi.ac.uk/efo/EFO_0004530, http://purl.obolibrary.org/obo/OBA_VT0005144	GCST90093003	Genome-wide genotyping array
2022-04-27	35213538	Richardson TG	2022-02-25	PLoS Biol	www.ncbi.nlm.nih.gov/pubmed/35213538	Characterising metabolomic signatures of lipid-modifying therapies through drug target mendelian randomisation.	Triglyceride levels in VLDL	115,082 European ancestry individuals		7q11.23	7	73606007		MLXIPL			ENSG00000009950			rs3812316-C	rs3812316	0	3812316	missense_variant	0	0.870718	2E-97	96.699		0.123681	[0.11-0.14] unit increase	NR [11722792] (imputed)	N	triglyceride measurement, blood VLDL cholesterol amount	http://www.ebi.ac.uk/efo/EFO_0004530, http://purl.obolibrary.org/obo/OBA_VT0005144	GCST90093003	Genome-wide genotyping array
2022-04-27	35213538	Richardson TG	2022-02-25	PLoS Biol	www.ncbi.nlm.nih.gov/pubmed/35213538	Characterising metabolomic signatures of lipid-modifying therapies through drug target mendelian randomisation.	Triglyceride levels in VLDL	115,082 European ancestry individuals		7q32.2	7	130748835		KLF14 - LINC-PINT	ENSG00000266265	ENSG00000231721		14628	42429	rs11976955-C	rs11976955	0	11976955	intergenic_variant	1	0.685789	2E-14	13.699		0.0327534	[0.024-0.041] unit decrease	NR [11722792] (imputed)	N	triglyceride measurement, blood VLDL cholesterol amount	http://www.ebi.ac.uk/efo/EFO_0004530, http://purl.obolibrary.org/obo/OBA_VT0005144	GCST90093003	Genome-wide genotyping array
2022-04-27	35213538	Richardson TG	2022-02-25	PLoS Biol	www.ncbi.nlm.nih.gov/pubmed/35213538	Characterising metabolomic signatures of lipid-modifying therapies through drug target mendelian randomisation.	Triglyceride levels in VLDL	115,082 European ancestry individuals		8p23.1	8	8506173		LINC02950 - RN7SL178P	ENSG00000254153	ENSG00000263616		44683	76179	rs2980755-A	rs2980755	0	2980755	intergenic_variant	1	0.541966	2E-16	15.699		0.0329647	[0.025-0.041] unit increase	NR [11722792] (imputed)	N	triglyceride measurement, blood VLDL cholesterol amount	http://www.ebi.ac.uk/efo/EFO_0004530, http://purl.obolibrary.org/obo/OBA_VT0005144	GCST90093003	Genome-wide genotyping array
2022-04-27	35213538	Richardson TG	2022-02-25	PLoS Biol	www.ncbi.nlm.nih.gov/pubmed/35213538	Characterising metabolomic signatures of lipid-modifying therapies through drug target mendelian randomisation.	Triglyceride levels in VLDL	115,082 European ancestry individuals		8p23.1	8	9531731		PPP1R3B-DT - TNKS	ENSG00000248538	ENSG00000173273		105015	24181	rs13262031-T	rs13262031	0	13262031	intergenic_variant	1	0.36817	2E-11	10.699		0.027666	[0.02-0.036] unit decrease	NR [11722792] (imputed)	N	triglyceride measurement, blood VLDL cholesterol amount	http://www.ebi.ac.uk/efo/EFO_0004530, http://purl.obolibrary.org/obo/OBA_VT0005144	GCST90093003	Genome-wide genotyping array
2022-04-27	35213538	Richardson TG	2022-02-25	PLoS Biol	www.ncbi.nlm.nih.gov/pubmed/35213538	Characterising metabolomic signatures of lipid-modifying therapies through drug target mendelian randomisation.	Triglyceride levels in VLDL	115,082 European ancestry individuals		8p23.1	8	10805610		PINX1, PINX1			ENSG00000254093, ENSG00000258724			rs11998606-C	rs11998606	0	11998606	intron_variant	0	0.597891	2E-18	17.699		0.0362861	[0.028-0.044] unit decrease	NR [11722792] (imputed)	N	triglyceride measurement, blood VLDL cholesterol amount	http://www.ebi.ac.uk/efo/EFO_0004530, http://purl.obolibrary.org/obo/OBA_VT0005144	GCST90093003	Genome-wide genotyping array
2022-04-27	35213538	Richardson TG	2022-02-25	PLoS Biol	www.ncbi.nlm.nih.gov/pubmed/35213538	Characterising metabolomic signatures of lipid-modifying therapies through drug target mendelian randomisation.	Triglyceride levels in VLDL	115,082 European ancestry individuals		8p23.1	8	11838363		FDFT1			ENSG00000079459			rs10903343-T	rs10903343	0	10903343	intron_variant	0	0.463906	2E-21	20.699		0.0378743	[0.03-0.046] unit increase	NR [11722792] (imputed)	N	triglyceride measurement, blood VLDL cholesterol amount	http://www.ebi.ac.uk/efo/EFO_0004530, http://purl.obolibrary.org/obo/OBA_VT0005144	GCST90093003	Genome-wide genotyping array
2022-04-27	35213538	Richardson TG	2022-02-25	PLoS Biol	www.ncbi.nlm.nih.gov/pubmed/35213538	Characterising metabolomic signatures of lipid-modifying therapies through drug target mendelian randomisation.	Triglyceride levels in very large HDL	115,082 European ancestry individuals		1p36.11	1	26936054		NUDC			ENSG00000090273			rs182050989-C	rs182050989	0	182050989	intron_variant	0	0.97186	4E-10	9.39794		0.0762303	[0.052-0.1] unit decrease	NR [11722792] (imputed)	N	triglyceride measurement, high density lipoprotein cholesterol measurement	http://www.ebi.ac.uk/efo/EFO_0004530, http://www.ebi.ac.uk/efo/EFO_0004612	GCST90093014	Genome-wide genotyping array
2022-04-27	35213538	Richardson TG	2022-02-25	PLoS Biol	www.ncbi.nlm.nih.gov/pubmed/35213538	Characterising metabolomic signatures of lipid-modifying therapies through drug target mendelian randomisation.	Triglyceride levels in very large HDL	115,082 European ancestry individuals		1p31.3	1	62498066		DOCK7			ENSG00000116641			rs1002687-G	rs1002687	0	1002687	intron_variant	0	0.355237	4E-80	79.3979		0.0796752	[0.071-0.088] unit decrease	NR [11722792] (imputed)	N	triglyceride measurement, high density lipoprotein cholesterol measurement	http://www.ebi.ac.uk/efo/EFO_0004530, http://www.ebi.ac.uk/efo/EFO_0004612	GCST90093014	Genome-wide genotyping array
2022-04-27	35213538	Richardson TG	2022-02-25	PLoS Biol	www.ncbi.nlm.nih.gov/pubmed/35213538	Characterising metabolomic signatures of lipid-modifying therapies through drug target mendelian randomisation.	Triglyceride levels in very large HDL	115,082 European ancestry individuals		1p13.3	1	109278889		CELSR2 - PSRC1	ENSG00000143126	ENSG00000134222		3138	667	rs602633-T	rs602633	0	602633	intergenic_variant	1	0.217041	4E-8	7.39794		0.0266672	[0.017-0.036] unit decrease	NR [11722792] (imputed)	N	triglyceride measurement, high density lipoprotein cholesterol measurement	http://www.ebi.ac.uk/efo/EFO_0004530, http://www.ebi.ac.uk/efo/EFO_0004612	GCST90093014	Genome-wide genotyping array
2022-04-27	35213538	Richardson TG	2022-02-25	PLoS Biol	www.ncbi.nlm.nih.gov/pubmed/35213538	Characterising metabolomic signatures of lipid-modifying therapies through drug target mendelian randomisation.	Triglyceride levels in very large HDL	115,082 European ancestry individuals		1q23.3	1	161223893		APOA2 - TOMM40L	ENSG00000158874	ENSG00000158882		262	2046	rs5082-G	rs5082	0	5082	intergenic_variant	1	0.379253	3E-17	16.5229		0.0350453	[0.027-0.043] unit increase	NR [11722792] (imputed)	N	triglyceride measurement, high density lipoprotein cholesterol measurement	http://www.ebi.ac.uk/efo/EFO_0004530, http://www.ebi.ac.uk/efo/EFO_0004612	GCST90093014	Genome-wide genotyping array
2022-04-27	35213538	Richardson TG	2022-02-25	PLoS Biol	www.ncbi.nlm.nih.gov/pubmed/35213538	Characterising metabolomic signatures of lipid-modifying therapies through drug target mendelian randomisation.	Triglyceride levels in very large HDL	115,082 European ancestry individuals		2p24.1	2	20171619		RPS16P2 - RN7SL140P	ENSG00000213729	ENSG00000266059		15562	3727	rs907866-G	rs907866	0	907866	intergenic_variant	1	0.556788	3E-14	13.5229		0.0307961	[0.023-0.039] unit increase	NR [11722792] (imputed)	N	triglyceride measurement, high density lipoprotein cholesterol measurement	http://www.ebi.ac.uk/efo/EFO_0004530, http://www.ebi.ac.uk/efo/EFO_0004612	GCST90093014	Genome-wide genotyping array
2022-04-27	35213538	Richardson TG	2022-02-25	PLoS Biol	www.ncbi.nlm.nih.gov/pubmed/35213538	Characterising metabolomic signatures of lipid-modifying therapies through drug target mendelian randomisation.	Triglyceride levels in very large HDL	115,082 European ancestry individuals		2p24.1	2	20982630		LINC02850 - APOB	ENSG00000236436	ENSG00000084674		120969	18799	rs4564803-G	rs4564803	0	4564803	intergenic_variant	1	0.771845	9E-54	53.0458		0.0738226	[0.064-0.083] unit increase	NR [11722792] (imputed)	N	triglyceride measurement, high density lipoprotein cholesterol measurement	http://www.ebi.ac.uk/efo/EFO_0004530, http://www.ebi.ac.uk/efo/EFO_0004612	GCST90093014	Genome-wide genotyping array
2022-04-27	35213538	Richardson TG	2022-02-25	PLoS Biol	www.ncbi.nlm.nih.gov/pubmed/35213538	Characterising metabolomic signatures of lipid-modifying therapies through drug target mendelian randomisation.	Triglyceride levels in very large HDL	115,082 European ancestry individuals		2p24.1	2	21068657		APOB - TDRD15	ENSG00000084674	ENSG00000218819		24584	55311	rs668948-G	rs668948	0	668948	intergenic_variant	1	0.179796	4E-21	20.3979		0.0493958	[0.039-0.06] unit decrease	NR [11722792] (imputed)	N	triglyceride measurement, high density lipoprotein cholesterol measurement	http://www.ebi.ac.uk/efo/EFO_0004530, http://www.ebi.ac.uk/efo/EFO_0004612	GCST90093014	Genome-wide genotyping array
2022-04-27	35213538	Richardson TG	2022-02-25	PLoS Biol	www.ncbi.nlm.nih.gov/pubmed/35213538	Characterising metabolomic signatures of lipid-modifying therapies through drug target mendelian randomisation.	Triglyceride levels in very large HDL	115,082 European ancestry individuals		2p23.3	2	27508073		GCKR			ENSG00000084734			rs1260326-T	rs1260326	0	1260326	missense_variant	0	0.396018	5E-75	74.301		0.0753301	[0.067-0.083] unit increase	NR [11722792] (imputed)	N	triglyceride measurement, high density lipoprotein cholesterol measurement	http://www.ebi.ac.uk/efo/EFO_0004530, http://www.ebi.ac.uk/efo/EFO_0004612	GCST90093014	Genome-wide genotyping array
2022-04-27	35213538	Richardson TG	2022-02-25	PLoS Biol	www.ncbi.nlm.nih.gov/pubmed/35213538	Characterising metabolomic signatures of lipid-modifying therapies through drug target mendelian randomisation.	Triglyceride levels in very large HDL	115,082 European ancestry individuals		2q24.3	2	164672114		COBLL1			ENSG00000082438			rs1128249-G	rs1128249	0	1128249	intergenic_variant	0	0.607997	2E-8	7.69897		0.0231607	[0.015-0.031] unit increase	NR [11722792] (imputed)	N	triglyceride measurement, high density lipoprotein cholesterol measurement	http://www.ebi.ac.uk/efo/EFO_0004530, http://www.ebi.ac.uk/efo/EFO_0004612	GCST90093014	Genome-wide genotyping array
2022-04-27	35213538	Richardson TG	2022-02-25	PLoS Biol	www.ncbi.nlm.nih.gov/pubmed/35213538	Characterising metabolomic signatures of lipid-modifying therapies through drug target mendelian randomisation.	Triglyceride levels in very large HDL	115,082 European ancestry individuals		3p24.2	3	24478792		THRB			ENSG00000151090			rs6792725-A	rs6792725	0	6792725	intron_variant	0	0.306895	2E-8	7.69897		0.0250476	[0.016-0.034] unit increase	NR [11722792] (imputed)	N	triglyceride measurement, high density lipoprotein cholesterol measurement	http://www.ebi.ac.uk/efo/EFO_0004530, http://www.ebi.ac.uk/efo/EFO_0004612	GCST90093014	Genome-wide genotyping array
2022-04-27	35213538	Richardson TG	2022-02-25	PLoS Biol	www.ncbi.nlm.nih.gov/pubmed/35213538	Characterising metabolomic signatures of lipid-modifying therapies through drug target mendelian randomisation.	Triglyceride levels in very large HDL	115,082 European ancestry individuals		3q22.3	3	136247046		RPL31P23 - PCCB	ENSG00000244740	ENSG00000114054		41131	3294	rs523118-T	rs523118	0	523118	intergenic_variant	1	0.232968	2E-18	17.699		0.041682	[0.032-0.051] unit decrease	NR [11722792] (imputed)	N	triglyceride measurement, high density lipoprotein cholesterol measurement	http://www.ebi.ac.uk/efo/EFO_0004530, http://www.ebi.ac.uk/efo/EFO_0004612	GCST90093014	Genome-wide genotyping array
2022-04-27	35213538	Richardson TG	2022-02-25	PLoS Biol	www.ncbi.nlm.nih.gov/pubmed/35213538	Characterising metabolomic signatures of lipid-modifying therapies through drug target mendelian randomisation.	Triglyceride levels in very large HDL	115,082 European ancestry individuals		3q26.2	3	170970407		KLF7P1 - RNU1-70P	ENSG00000240704	ENSG00000199488		16510	24463	rs576198199-T	rs576198199	0	576198199	intergenic_variant	1	0.895733	2E-10	9.69897		0.0433898	[0.03-0.057] unit decrease	NR [11722792] (imputed)	N	triglyceride measurement, high density lipoprotein cholesterol measurement	http://www.ebi.ac.uk/efo/EFO_0004530, http://www.ebi.ac.uk/efo/EFO_0004612	GCST90093014	Genome-wide genotyping array
2022-04-27	35213538	Richardson TG	2022-02-25	PLoS Biol	www.ncbi.nlm.nih.gov/pubmed/35213538	Characterising metabolomic signatures of lipid-modifying therapies through drug target mendelian randomisation.	Triglyceride levels in very large HDL	115,082 European ancestry individuals		4q13.2	4	68465614		TMPRSS11E			ENSG00000087128			rs34768803-G	rs34768803	0	34768803	intron_variant	0	0.763931	1E-11	11		0.0325935	[0.023-0.042] unit decrease	NR [11722792] (imputed)	N	triglyceride measurement, high density lipoprotein cholesterol measurement	http://www.ebi.ac.uk/efo/EFO_0004530, http://www.ebi.ac.uk/efo/EFO_0004612	GCST90093014	Genome-wide genotyping array
2022-04-27	35213538	Richardson TG	2022-02-25	PLoS Biol	www.ncbi.nlm.nih.gov/pubmed/35213538	Characterising metabolomic signatures of lipid-modifying therapies through drug target mendelian randomisation.	Triglyceride levels in very large HDL	115,082 European ancestry individuals		18q21.1	18	49655298		SMUG1P1 - ACAA2	ENSG00000267444	ENSG00000167315		4138	126866	rs2156552-A	rs2156552	0	2156552	intergenic_variant	1	0.178203	5E-17	16.301		0.0440368	[0.034-0.054] unit decrease	NR [11722792] (imputed)	N	triglyceride measurement, high density lipoprotein cholesterol measurement	http://www.ebi.ac.uk/efo/EFO_0004530, http://www.ebi.ac.uk/efo/EFO_0004612	GCST90093014	Genome-wide genotyping array
2022-04-27	35213538	Richardson TG	2022-02-25	PLoS Biol	www.ncbi.nlm.nih.gov/pubmed/35213538	Characterising metabolomic signatures of lipid-modifying therapies through drug target mendelian randomisation.	Triglyceride levels in very large HDL	115,082 European ancestry individuals		19p13.2	19	8364439		ANGPTL4			ENSG00000167772			rs116843064-G	rs116843064	0	116843064	missense_variant	0	0.980149	1E-33	33		0.174607	[0.15-0.2] unit increase	NR [11722792] (imputed)	N	triglyceride measurement, high density lipoprotein cholesterol measurement	http://www.ebi.ac.uk/efo/EFO_0004530, http://www.ebi.ac.uk/efo/EFO_0004612	GCST90093014	Genome-wide genotyping array
2022-04-27	35213538	Richardson TG	2022-02-25	PLoS Biol	www.ncbi.nlm.nih.gov/pubmed/35213538	Characterising metabolomic signatures of lipid-modifying therapies through drug target mendelian randomisation.	Triglyceride levels in very large HDL	115,082 European ancestry individuals		19p13.2	19	11079858		SMARCA4 - LDLR	ENSG00000127616	ENSG00000130164		432	9560	rs142158911-G	rs142158911	0	142158911	intergenic_variant	1	0.883281	2E-15	14.699		0.0501444	[0.038-0.062] unit increase	NR [11722792] (imputed)	N	triglyceride measurement, high density lipoprotein cholesterol measurement	http://www.ebi.ac.uk/efo/EFO_0004530, http://www.ebi.ac.uk/efo/EFO_0004612	GCST90093014	Genome-wide genotyping array
2022-04-27	35213538	Richardson TG	2022-02-25	PLoS Biol	www.ncbi.nlm.nih.gov/pubmed/35213538	Characterising metabolomic signatures of lipid-modifying therapies through drug target mendelian randomisation.	Triglyceride levels in very large HDL	115,082 European ancestry individuals		19p13.2	19	11225768		DOCK6			ENSG00000130158			rs66466742-C	rs66466742	0	66466742	intron_variant	0	0.964968	4E-10	9.39794		0.0686993	[0.047-0.09] unit increase	NR [11722792] (imputed)	N	triglyceride measurement, high density lipoprotein cholesterol measurement	http://www.ebi.ac.uk/efo/EFO_0004530, http://www.ebi.ac.uk/efo/EFO_0004612	GCST90093014	Genome-wide genotyping array
2022-04-27	35213538	Richardson TG	2022-02-25	PLoS Biol	www.ncbi.nlm.nih.gov/pubmed/35213538	Characterising metabolomic signatures of lipid-modifying therapies through drug target mendelian randomisation.	Triglyceride levels in very large HDL	115,082 European ancestry individuals		19p13.11	19	19612406		PBX4			ENSG00000105717			rs10500212-C	rs10500212	0	10500212	intron_variant	0	0.916915	6E-15	14.2218		0.0570041	[0.043-0.071] unit increase	NR [11722792] (imputed)	N	triglyceride measurement, high density lipoprotein cholesterol measurement	http://www.ebi.ac.uk/efo/EFO_0004530, http://www.ebi.ac.uk/efo/EFO_0004612	GCST90093014	Genome-wide genotyping array
2022-04-27	35213538	Richardson TG	2022-02-25	PLoS Biol	www.ncbi.nlm.nih.gov/pubmed/35213538	Characterising metabolomic signatures of lipid-modifying therapies through drug target mendelian randomisation.	Triglyceride levels in very large HDL	115,082 European ancestry individuals		19q13.32	19	44915533		APOC1			ENSG00000130208			rs5117-T	rs5117	0	5117	intron_variant	0	0.764388	1E-51	51		0.0718148	[0.063-0.081] unit decrease	NR [11722792] (imputed)	N	triglyceride measurement, high density lipoprotein cholesterol measurement	http://www.ebi.ac.uk/efo/EFO_0004530, http://www.ebi.ac.uk/efo/EFO_0004612	GCST90093014	Genome-wide genotyping array
2022-04-27	35213538	Richardson TG	2022-02-25	PLoS Biol	www.ncbi.nlm.nih.gov/pubmed/35213538	Characterising metabolomic signatures of lipid-modifying therapies through drug target mendelian randomisation.	Triglyceride levels in very large HDL	115,082 European ancestry individuals		19q13.32	19	44927023		APOC1P1, APOC1P1			ENSG00000291128, ENSG00000214855			rs5112-C	rs5112	0	5112	regulatory_region_variant	0	0.466265	1E-29	29		0.048968	[0.04-0.057] unit decrease	NR [11722792] (imputed)	N	triglyceride measurement, high density lipoprotein cholesterol measurement	http://www.ebi.ac.uk/efo/EFO_0004530, http://www.ebi.ac.uk/efo/EFO_0004612	GCST90093014	Genome-wide genotyping array
2022-04-27	35213538	Richardson TG	2022-02-25	PLoS Biol	www.ncbi.nlm.nih.gov/pubmed/35213538	Characterising metabolomic signatures of lipid-modifying therapies through drug target mendelian randomisation.	Triglyceride levels in very large HDL	115,082 European ancestry individuals		19q13.33	19	48758111		FGF21			ENSG00000105550			rs739320-T	rs739320	0	739320	missense_variant	0	0.393335	3E-15	14.5229		0.0332653	[0.025-0.042] unit increase	NR [11722792] (imputed)	N	triglyceride measurement, high density lipoprotein cholesterol measurement	http://www.ebi.ac.uk/efo/EFO_0004530, http://www.ebi.ac.uk/efo/EFO_0004612	GCST90093014	Genome-wide genotyping array
2022-04-27	35213538	Richardson TG	2022-02-25	PLoS Biol	www.ncbi.nlm.nih.gov/pubmed/35213538	Characterising metabolomic signatures of lipid-modifying therapies through drug target mendelian randomisation.	Triglyceride levels in very large HDL	115,082 European ancestry individuals		20q13.12	20	45928976		PLTP - PCIF1	ENSG00000100979	ENSG00000100982		16821	5707	rs112180569-G	rs112180569	0	112180569	intergenic_variant	1	0.813714	7E-36	35.1549		0.0647032	[0.055-0.075] unit increase	NR [11722792] (imputed)	N	triglyceride measurement, high density lipoprotein cholesterol measurement	http://www.ebi.ac.uk/efo/EFO_0004530, http://www.ebi.ac.uk/efo/EFO_0004612	GCST90093014	Genome-wide genotyping array
2022-04-27	35213538	Richardson TG	2022-02-25	PLoS Biol	www.ncbi.nlm.nih.gov/pubmed/35213538	Characterising metabolomic signatures of lipid-modifying therapies through drug target mendelian randomisation.	Triglyceride levels in very large HDL	115,082 European ancestry individuals		4q21.3	4	87055207		AFF1			ENSG00000172493			rs1471251-A	rs1471251	0	1471251	intron_variant	0	0.602879	5E-10	9.30103		0.0256771	[0.018-0.034] unit decrease	NR [11722792] (imputed)	N	triglyceride measurement, high density lipoprotein cholesterol measurement	http://www.ebi.ac.uk/efo/EFO_0004530, http://www.ebi.ac.uk/efo/EFO_0004612	GCST90093014	Genome-wide genotyping array
2022-04-27	35213538	Richardson TG	2022-02-25	PLoS Biol	www.ncbi.nlm.nih.gov/pubmed/35213538	Characterising metabolomic signatures of lipid-modifying therapies through drug target mendelian randomisation.	Triglyceride levels in very large HDL	115,082 European ancestry individuals		5q13.3	5	75343720		HMGCR			ENSG00000113161			rs763938651-CTTGTA	rs763938651	1	3064191	intron_variant	0	0.636745	9E-9	8.04576		0.024171	[0.016-0.032] unit decrease	NR [11722792] (imputed)	N	triglyceride measurement, high density lipoprotein cholesterol measurement	http://www.ebi.ac.uk/efo/EFO_0004530, http://www.ebi.ac.uk/efo/EFO_0004612	GCST90093014	Genome-wide genotyping array
2022-04-27	35213538	Richardson TG	2022-02-25	PLoS Biol	www.ncbi.nlm.nih.gov/pubmed/35213538	Characterising metabolomic signatures of lipid-modifying therapies through drug target mendelian randomisation.	Triglyceride levels in very large HDL	115,082 European ancestry individuals		5q33.3	5	157016055		TIMD4 - HAVCR1	ENSG00000145850	ENSG00000113249		52829	10687	rs4704834-A	rs4704834	0	4704834	intergenic_variant	1	0.355972	3E-21	20.5229		0.0397194	[0.031-0.048] unit decrease	NR [11722792] (imputed)	N	triglyceride measurement, high density lipoprotein cholesterol measurement	http://www.ebi.ac.uk/efo/EFO_0004530, http://www.ebi.ac.uk/efo/EFO_0004612	GCST90093014	Genome-wide genotyping array
2022-04-27	35213538	Richardson TG	2022-02-25	PLoS Biol	www.ncbi.nlm.nih.gov/pubmed/35213538	Characterising metabolomic signatures of lipid-modifying therapies through drug target mendelian randomisation.	Triglyceride levels in very large HDL	115,082 European ancestry individuals		6p21.33	6	31472532		HCP5			ENSG00000206337			rs2523659-T	rs2523659	0	2523659	intergenic_variant	0	0.698051	3E-11	10.5229		0.0290837	[0.021-0.038] unit decrease	NR [11722792] (imputed)	N	triglyceride measurement, high density lipoprotein cholesterol measurement	http://www.ebi.ac.uk/efo/EFO_0004530, http://www.ebi.ac.uk/efo/EFO_0004612	GCST90093014	Genome-wide genotyping array
2022-04-27	35213538	Richardson TG	2022-02-25	PLoS Biol	www.ncbi.nlm.nih.gov/pubmed/35213538	Characterising metabolomic signatures of lipid-modifying therapies through drug target mendelian randomisation.	Triglyceride levels in very large HDL	115,082 European ancestry individuals		6p21.32	6	32619436		HLA-DRB1 - HLA-DQA1	ENSG00000196126	ENSG00000196735		29588	8743	rs28383314-T	rs28383314	0	28383314	intergenic_variant	1	0.377036	6E-13	12.2218		0.0298794	[0.022-0.038] unit decrease	NR [11722792] (imputed)	N	triglyceride measurement, high density lipoprotein cholesterol measurement	http://www.ebi.ac.uk/efo/EFO_0004530, http://www.ebi.ac.uk/efo/EFO_0004612	GCST90093014	Genome-wide genotyping array
2022-04-27	35213538	Richardson TG	2022-02-25	PLoS Biol	www.ncbi.nlm.nih.gov/pubmed/35213538	Characterising metabolomic signatures of lipid-modifying therapies through drug target mendelian randomisation.	Triglyceride levels in very large HDL	115,082 European ancestry individuals		6q24.1	6	139512875		LINC01625 - ATP5PBP6	ENSG00000238099	ENSG00000219806		30498	101563	rs632057-T	rs632057	0	632057	intergenic_variant	1	0.372222	2E-10	9.69897		0.0265704	[0.018-0.035] unit increase	NR [11722792] (imputed)	N	triglyceride measurement, high density lipoprotein cholesterol measurement	http://www.ebi.ac.uk/efo/EFO_0004530, http://www.ebi.ac.uk/efo/EFO_0004612	GCST90093014	Genome-wide genotyping array
2022-04-27	35213538	Richardson TG	2022-02-25	PLoS Biol	www.ncbi.nlm.nih.gov/pubmed/35213538	Characterising metabolomic signatures of lipid-modifying therapies through drug target mendelian randomisation.	Triglyceride levels in very large HDL	115,082 European ancestry individuals		6q25.3	6	160100853		IGF2R			ENSG00000197081			rs146203232-C	rs146203232	0	146203232	intron_variant	0	0.925338	2E-10	9.69897		0.0488877	[0.034-0.064] unit decrease	NR [11722792] (imputed)	N	triglyceride measurement, high density lipoprotein cholesterol measurement	http://www.ebi.ac.uk/efo/EFO_0004530, http://www.ebi.ac.uk/efo/EFO_0004612	GCST90093014	Genome-wide genotyping array
2022-04-27	35213538	Richardson TG	2022-02-25	PLoS Biol	www.ncbi.nlm.nih.gov/pubmed/35213538	Characterising metabolomic signatures of lipid-modifying therapies through drug target mendelian randomisation.	Triglyceride levels in very large HDL	115,082 European ancestry individuals		6q25.3	6	160187772		SLC22A2			ENSG00000112499			rs16891156-A	rs16891156	0	16891156	intergenic_variant	0	0.979649	8E-36	35.0969		0.177709	[0.15-0.21] unit increase	NR [11722792] (imputed)	N	triglyceride measurement, high density lipoprotein cholesterol measurement	http://www.ebi.ac.uk/efo/EFO_0004530, http://www.ebi.ac.uk/efo/EFO_0004612	GCST90093014	Genome-wide genotyping array
2022-04-27	35213538	Richardson TG	2022-02-25	PLoS Biol	www.ncbi.nlm.nih.gov/pubmed/35213538	Characterising metabolomic signatures of lipid-modifying therapies through drug target mendelian randomisation.	Triglyceride levels in very large HDL	115,082 European ancestry individuals		6q25.3	6	160490564		LPAL2, LPAL2			ENSG00000290613, ENSG00000213071			rs147555597-G	rs147555597	0	147555597	intergenic_variant	0	0.99045	5E-15	14.301		0.164426	[0.12-0.21] unit increase	NR [11722792] (imputed)	N	triglyceride measurement, high density lipoprotein cholesterol measurement	http://www.ebi.ac.uk/efo/EFO_0004530, http://www.ebi.ac.uk/efo/EFO_0004612	GCST90093014	Genome-wide genotyping array
2022-04-27	35213538	Richardson TG	2022-02-25	PLoS Biol	www.ncbi.nlm.nih.gov/pubmed/35213538	Characterising metabolomic signatures of lipid-modifying therapies through drug target mendelian randomisation.	Triglyceride levels in very large HDL	115,082 European ancestry individuals		6q25.3	6	160589086		LPA			ENSG00000198670			rs10455872-A	rs10455872	0	10455872	intron_variant	0	0.921013	3E-71	70.5229		0.133011	[0.12-0.15] unit increase	NR [11722792] (imputed)	N	triglyceride measurement, high density lipoprotein cholesterol measurement	http://www.ebi.ac.uk/efo/EFO_0004530, http://www.ebi.ac.uk/efo/EFO_0004612	GCST90093014	Genome-wide genotyping array
2022-04-27	35213538	Richardson TG	2022-02-25	PLoS Biol	www.ncbi.nlm.nih.gov/pubmed/35213538	Characterising metabolomic signatures of lipid-modifying therapies through drug target mendelian randomisation.	Triglyceride levels in very large HDL	115,082 European ancestry individuals		6q26	6	161238337		AGPAT4			ENSG00000026652			rs148349043-C	rs148349043	0	148349043	intron_variant	0	0.986456	3E-10	9.52288		0.117643	[0.081-0.154] unit increase	NR [11722792] (imputed)	N	triglyceride measurement, high density lipoprotein cholesterol measurement	http://www.ebi.ac.uk/efo/EFO_0004530, http://www.ebi.ac.uk/efo/EFO_0004612	GCST90093014	Genome-wide genotyping array
2022-04-27	35213538	Richardson TG	2022-02-25	PLoS Biol	www.ncbi.nlm.nih.gov/pubmed/35213538	Characterising metabolomic signatures of lipid-modifying therapies through drug target mendelian randomisation.	Triglyceride levels in very large HDL	115,082 European ancestry individuals		7p22.3	7	1038927		C7orf50			ENSG00000146540			rs572301360-G	rs572301360	0	572301360	intron_variant	0	0.747281	4E-12	11.3979		0.0327944	[0.024-0.042] unit increase	NR [11722792] (imputed)	N	triglyceride measurement, high density lipoprotein cholesterol measurement	http://www.ebi.ac.uk/efo/EFO_0004530, http://www.ebi.ac.uk/efo/EFO_0004612	GCST90093014	Genome-wide genotyping array
2022-04-27	35213538	Richardson TG	2022-02-25	PLoS Biol	www.ncbi.nlm.nih.gov/pubmed/35213538	Characterising metabolomic signatures of lipid-modifying therapies through drug target mendelian randomisation.	Triglyceride levels in very large HDL	115,082 European ancestry individuals		7q11.23	7	73606007		MLXIPL			ENSG00000009950			rs3812316-C	rs3812316	0	3812316	missense_variant	0	0.870718	4E-40	39.3979		0.0794038	[0.068-0.091] unit increase	NR [11722792] (imputed)	N	triglyceride measurement, high density lipoprotein cholesterol measurement	http://www.ebi.ac.uk/efo/EFO_0004530, http://www.ebi.ac.uk/efo/EFO_0004612	GCST90093014	Genome-wide genotyping array
2022-04-27	35213538	Richardson TG	2022-02-25	PLoS Biol	www.ncbi.nlm.nih.gov/pubmed/35213538	Characterising metabolomic signatures of lipid-modifying therapies through drug target mendelian randomisation.	Triglyceride levels in very large HDL	115,082 European ancestry individuals		8p23.1	8	10836180		PINX1, PINX1			ENSG00000254093, ENSG00000258724			rs76785757-A	rs76785757	0	76785757	intron_variant	0	0.863579	2E-13	12.699		0.043026	[0.032-0.055] unit decrease	NR [11722792] (imputed)	N	triglyceride measurement, high density lipoprotein cholesterol measurement	http://www.ebi.ac.uk/efo/EFO_0004530, http://www.ebi.ac.uk/efo/EFO_0004612	GCST90093014	Genome-wide genotyping array
2022-04-27	35213538	Richardson TG	2022-02-25	PLoS Biol	www.ncbi.nlm.nih.gov/pubmed/35213538	Characterising metabolomic signatures of lipid-modifying therapies through drug target mendelian randomisation.	Triglyceride levels in very large HDL	115,082 European ancestry individuals		8p23.1	8	11844804		CTSB			ENSG00000164733			rs709822-C	rs709822	0	709822	3_prime_UTR_variant	0	0.712823	5E-9	8.30103		0.0259581	[0.017-0.035] unit decrease	NR [11722792] (imputed)	N	triglyceride measurement, high density lipoprotein cholesterol measurement	http://www.ebi.ac.uk/efo/EFO_0004530, http://www.ebi.ac.uk/efo/EFO_0004612	GCST90093014	Genome-wide genotyping array
2022-04-27	35213538	Richardson TG	2022-02-25	PLoS Biol	www.ncbi.nlm.nih.gov/pubmed/35213538	Characterising metabolomic signatures of lipid-modifying therapies through drug target mendelian randomisation.	Triglyceride levels in very large HDL	115,082 European ancestry individuals		8p22	8	18415371		NAT2 - PSD3	ENSG00000156006	ENSG00000156011		14153	111932	rs1495741-G	rs1495741	0	1495741	intergenic_variant	1	0.220864	6E-14	13.2218		0.0364055	[0.027-0.046] unit increase	NR [11722792] (imputed)	N	triglyceride measurement, high density lipoprotein cholesterol measurement	http://www.ebi.ac.uk/efo/EFO_0004530, http://www.ebi.ac.uk/efo/EFO_0004612	GCST90093014	Genome-wide genotyping array
2022-04-27	35213538	Richardson TG	2022-02-25	PLoS Biol	www.ncbi.nlm.nih.gov/pubmed/35213538	Characterising metabolomic signatures of lipid-modifying therapies through drug target mendelian randomisation.	Triglyceride levels in very large HDL	115,082 European ancestry individuals		8p21.3	8	19949952		LPL			ENSG00000175445			rs138942164-G	rs138942164	0	138942164	intron_variant	0	0.980872	3E-13	12.5229		0.109531	[0.08-0.139] unit decrease	NR [11722792] (imputed)	N	triglyceride measurement, high density lipoprotein cholesterol measurement	http://www.ebi.ac.uk/efo/EFO_0004530, http://www.ebi.ac.uk/efo/EFO_0004612	GCST90093014	Genome-wide genotyping array
2022-04-27	35213538	Richardson TG	2022-02-25	PLoS Biol	www.ncbi.nlm.nih.gov/pubmed/35213538	Characterising metabolomic signatures of lipid-modifying therapies through drug target mendelian randomisation.	Triglyceride levels in very large HDL	115,082 European ancestry individuals		8p21.3	8	19973410		LPL - RPL30P9	ENSG00000175445	ENSG00000242709		6151	139933	rs10096633-C	rs10096633	0	10096633	intergenic_variant	1	0.876093	3E-105	104.523		0.132739	[0.12-0.14] unit increase	NR [11722792] (imputed)	N	triglyceride measurement, high density lipoprotein cholesterol measurement	http://www.ebi.ac.uk/efo/EFO_0004530, http://www.ebi.ac.uk/efo/EFO_0004612	GCST90093014	Genome-wide genotyping array
2022-04-27	35213538	Richardson TG	2022-02-25	PLoS Biol	www.ncbi.nlm.nih.gov/pubmed/35213538	Characterising metabolomic signatures of lipid-modifying therapies through drug target mendelian randomisation.	Triglyceride levels in very large HDL	115,082 European ancestry individuals		8q12.1	8	58476006		UBXN2B - CYP7A1	ENSG00000215114	ENSG00000167910		24505	14172	rs2081687-T	rs2081687	0	2081687	intergenic_variant	1	0.336916	6E-13	12.2218		0.0306904	[0.022-0.039] unit increase	NR [11722792] (imputed)	N	triglyceride measurement, high density lipoprotein cholesterol measurement	http://www.ebi.ac.uk/efo/EFO_0004530, http://www.ebi.ac.uk/efo/EFO_0004612	GCST90093014	Genome-wide genotyping array
2022-04-27	35213538	Richardson TG	2022-02-25	PLoS Biol	www.ncbi.nlm.nih.gov/pubmed/35213538	Characterising metabolomic signatures of lipid-modifying therapies through drug target mendelian randomisation.	Triglyceride levels in very large HDL	115,082 European ancestry individuals		8q24.13	8	125487789		TRIB1AL			ENSG00000253111			rs28601761-C	rs28601761	0	28601761	intergenic_variant	0	0.579841	6E-76	75.2218		0.0759922	[0.068-0.084] unit increase	NR [11722792] (imputed)	N	triglyceride measurement, high density lipoprotein cholesterol measurement	http://www.ebi.ac.uk/efo/EFO_0004530, http://www.ebi.ac.uk/efo/EFO_0004612	GCST90093014	Genome-wide genotyping array
2022-04-27	35213538	Richardson TG	2022-02-25	PLoS Biol	www.ncbi.nlm.nih.gov/pubmed/35213538	Characterising metabolomic signatures of lipid-modifying therapies through drug target mendelian randomisation.	Triglyceride levels in very large HDL	115,082 European ancestry individuals		9p22.3	9	15305380		TTC39B			ENSG00000155158			rs581080-G	rs581080	0	581080	intron_variant	0	0.179607	1E-18	18		0.0461884	[0.036-0.056] unit decrease	NR [11722792] (imputed)	N	triglyceride measurement, high density lipoprotein cholesterol measurement	http://www.ebi.ac.uk/efo/EFO_0004530, http://www.ebi.ac.uk/efo/EFO_0004612	GCST90093014	Genome-wide genotyping array
2022-04-27	35213538	Richardson TG	2022-02-25	PLoS Biol	www.ncbi.nlm.nih.gov/pubmed/35213538	Characterising metabolomic signatures of lipid-modifying therapies through drug target mendelian randomisation.	Triglyceride levels in very large HDL	115,082 European ancestry individuals		9q31.1	9	104806424		ABCA1			ENSG00000165029			rs2066716-C	rs2066716	0	2066716	synonymous_variant	0	0.917515	5E-10	9.30103		0.0456815	[0.031-0.06] unit decrease	NR [11722792] (imputed)	N	triglyceride measurement, high density lipoprotein cholesterol measurement	http://www.ebi.ac.uk/efo/EFO_0004530, http://www.ebi.ac.uk/efo/EFO_0004612	GCST90093014	Genome-wide genotyping array
2022-04-27	35213538	Richardson TG	2022-02-25	PLoS Biol	www.ncbi.nlm.nih.gov/pubmed/35213538	Characterising metabolomic signatures of lipid-modifying therapies through drug target mendelian randomisation.	Triglyceride levels in very large HDL	115,082 European ancestry individuals		9q31.1	9	104826047		ABCA1			ENSG00000165029			rs3824477-G	rs3824477	0	3824477	intron_variant	0	0.970962	5E-8	7.30103		0.0654999	[0.042-0.089] unit decrease	NR [11722792] (imputed)	N	triglyceride measurement, high density lipoprotein cholesterol measurement	http://www.ebi.ac.uk/efo/EFO_0004530, http://www.ebi.ac.uk/efo/EFO_0004612	GCST90093014	Genome-wide genotyping array
2022-04-27	35213538	Richardson TG	2022-02-25	PLoS Biol	www.ncbi.nlm.nih.gov/pubmed/35213538	Characterising metabolomic signatures of lipid-modifying therapies through drug target mendelian randomisation.	Triglyceride levels in very large HDL	115,082 European ancestry individuals		9q31.1	9	104899461		ABCA1			ENSG00000165029			rs2740488-A	rs2740488	0	2740488	intron_variant	0	0.734687	5E-45	44.301		0.064313	[0.055-0.073] unit increase	NR [11722792] (imputed)	N	triglyceride measurement, high density lipoprotein cholesterol measurement	http://www.ebi.ac.uk/efo/EFO_0004530, http://www.ebi.ac.uk/efo/EFO_0004612	GCST90093014	Genome-wide genotyping array
2022-04-27	35213538	Richardson TG	2022-02-25	PLoS Biol	www.ncbi.nlm.nih.gov/pubmed/35213538	Characterising metabolomic signatures of lipid-modifying therapies through drug target mendelian randomisation.	Triglyceride levels in very large HDL	115,082 European ancestry individuals		11q23.3	11	116778201		ZPR1			ENSG00000109917			rs964184-G	rs964184	0	964184	3_prime_UTR_variant	0	0.13274	7E-208	207.155		0.182425	[0.17-0.19] unit increase	NR [11722792] (imputed)	N	triglyceride measurement, high density lipoprotein cholesterol measurement	http://www.ebi.ac.uk/efo/EFO_0004530, http://www.ebi.ac.uk/efo/EFO_0004612	GCST90093014	Genome-wide genotyping array
2022-04-27	35213538	Richardson TG	2022-02-25	PLoS Biol	www.ncbi.nlm.nih.gov/pubmed/35213538	Characterising metabolomic signatures of lipid-modifying therapies through drug target mendelian randomisation.	Triglyceride levels in very large HDL	115,082 European ancestry individuals		11q23.3	11	116792412		APOA5			ENSG00000110243			rs45611741-C	rs45611741	0	45611741	intergenic_variant	0	0.991808	5E-45	44.301		0.327722	[0.28-0.37] unit decrease	NR [11722792] (imputed)	N	triglyceride measurement, high density lipoprotein cholesterol measurement	http://www.ebi.ac.uk/efo/EFO_0004530, http://www.ebi.ac.uk/efo/EFO_0004612	GCST90093014	Genome-wide genotyping array
2022-04-27	35213538	Richardson TG	2022-02-25	PLoS Biol	www.ncbi.nlm.nih.gov/pubmed/35213538	Characterising metabolomic signatures of lipid-modifying therapies through drug target mendelian randomisation.	Triglyceride levels in very large HDL	115,082 European ancestry individuals		11q23.3	11	116891867		SIK3			ENSG00000160584			rs525302-C	rs525302	0	525302	intron_variant	0	0.0546301	6E-12	11.2218		0.0609765	[0.044-0.078] unit increase	NR [11722792] (imputed)	N	triglyceride measurement, high density lipoprotein cholesterol measurement	http://www.ebi.ac.uk/efo/EFO_0004530, http://www.ebi.ac.uk/efo/EFO_0004612	GCST90093014	Genome-wide genotyping array
2022-04-27	35213538	Richardson TG	2022-02-25	PLoS Biol	www.ncbi.nlm.nih.gov/pubmed/35213538	Characterising metabolomic signatures of lipid-modifying therapies through drug target mendelian randomisation.	Triglyceride levels in very large HDL	115,082 European ancestry individuals		11q23.3	11	116940987		SIK3			ENSG00000160584			rs544097327-TTTTG	rs544097327	1	139127609	intron_variant	0	0.942735	9E-11	10.0458		0.0566428	[0.039-0.074] unit increase	NR [11722792] (imputed)	N	triglyceride measurement, high density lipoprotein cholesterol measurement	http://www.ebi.ac.uk/efo/EFO_0004530, http://www.ebi.ac.uk/efo/EFO_0004612	GCST90093014	Genome-wide genotyping array
2022-04-27	35213538	Richardson TG	2022-02-25	PLoS Biol	www.ncbi.nlm.nih.gov/pubmed/35213538	Characterising metabolomic signatures of lipid-modifying therapies through drug target mendelian randomisation.	Triglyceride levels in very large HDL	115,082 European ancestry individuals		12q24.11	12	109435341		MYO1H			ENSG00000174527			rs11282820-T	rs11282820	0	11282820	intron_variant	0	0.633051	3E-11	10.5229		0.027728	[0.02-0.036] unit decrease	NR [11722792] (imputed)	N	triglyceride measurement, high density lipoprotein cholesterol measurement	http://www.ebi.ac.uk/efo/EFO_0004530, http://www.ebi.ac.uk/efo/EFO_0004612	GCST90093014	Genome-wide genotyping array
2022-04-27	35213538	Richardson TG	2022-02-25	PLoS Biol	www.ncbi.nlm.nih.gov/pubmed/35213538	Characterising metabolomic signatures of lipid-modifying therapies through drug target mendelian randomisation.	Triglyceride levels in very large HDL	115,082 European ancestry individuals		12q24.31	12	120982457		HNF1A			ENSG00000135100			rs7979473-A	rs7979473	0	7979473	intron_variant	0	0.38699	5E-15	14.301		0.0326567	[0.024-0.041] unit increase	NR [11722792] (imputed)	N	triglyceride measurement, high density lipoprotein cholesterol measurement	http://www.ebi.ac.uk/efo/EFO_0004530, http://www.ebi.ac.uk/efo/EFO_0004612	GCST90093014	Genome-wide genotyping array
2022-04-27	35213538	Richardson TG	2022-02-25	PLoS Biol	www.ncbi.nlm.nih.gov/pubmed/35213538	Characterising metabolomic signatures of lipid-modifying therapies through drug target mendelian randomisation.	Triglyceride levels in very large HDL	115,082 European ancestry individuals		12q24.31	12	124801491		SCARB1			ENSG00000073060			rs838912-T	rs838912	0	838912	intron_variant	0	0.494522	2E-8	7.69897		0.0226758	[0.015-0.031] unit increase	NR [11722792] (imputed)	N	triglyceride measurement, high density lipoprotein cholesterol measurement	http://www.ebi.ac.uk/efo/EFO_0004530, http://www.ebi.ac.uk/efo/EFO_0004612	GCST90093014	Genome-wide genotyping array
2022-04-27	35213538	Richardson TG	2022-02-25	PLoS Biol	www.ncbi.nlm.nih.gov/pubmed/35213538	Characterising metabolomic signatures of lipid-modifying therapies through drug target mendelian randomisation.	Triglyceride levels in very large HDL	115,082 European ancestry individuals		15q15.3	15	43434427		TP53BP1			ENSG00000067369			rs150844304-A	rs150844304	0	150844304	intron_variant	0	0.974329	2E-19	18.699		0.114303	[0.089-0.139] unit decrease	NR [11722792] (imputed)	N	triglyceride measurement, high density lipoprotein cholesterol measurement	http://www.ebi.ac.uk/efo/EFO_0004530, http://www.ebi.ac.uk/efo/EFO_0004612	GCST90093014	Genome-wide genotyping array
2022-04-27	35213538	Richardson TG	2022-02-25	PLoS Biol	www.ncbi.nlm.nih.gov/pubmed/35213538	Characterising metabolomic signatures of lipid-modifying therapies through drug target mendelian randomisation.	Triglyceride levels in very large HDL	115,082 European ancestry individuals		15q21.1	15	44550012		EIF3J			ENSG00000104131			rs151291132-A	rs151291132	0	151291132	intron_variant	0	0.974731	6E-10	9.22185		0.0808154	[0.055-0.106] unit decrease	NR [11722792] (imputed)	N	triglyceride measurement, high density lipoprotein cholesterol measurement	http://www.ebi.ac.uk/efo/EFO_0004530, http://www.ebi.ac.uk/efo/EFO_0004612	GCST90093014	Genome-wide genotyping array
2022-04-27	35213538	Richardson TG	2022-02-25	PLoS Biol	www.ncbi.nlm.nih.gov/pubmed/35213538	Characterising metabolomic signatures of lipid-modifying therapies through drug target mendelian randomisation.	Triglyceride levels in very large HDL	115,082 European ancestry individuals		15q21.3	15	57807518		POLR2M - ALDH1A2	ENSG00000255529	ENSG00000128918		24756	145906	rs143813437-G	rs143813437	0	143813437	intergenic_variant	1	0.995307	6E-9	8.22185		0.17611	[0.12-0.24] unit decrease	NR [11722792] (imputed)	N	triglyceride measurement, high density lipoprotein cholesterol measurement	http://www.ebi.ac.uk/efo/EFO_0004530, http://www.ebi.ac.uk/efo/EFO_0004612	GCST90093014	Genome-wide genotyping array
2022-04-27	35213538	Richardson TG	2022-02-25	PLoS Biol	www.ncbi.nlm.nih.gov/pubmed/35213538	Characterising metabolomic signatures of lipid-modifying therapies through drug target mendelian randomisation.	Triglyceride levels in very large HDL	115,082 European ancestry individuals		15q21.3	15	58032637		ALDH1A2			ENSG00000128918			rs112242520-A	rs112242520	0	112242520	intron_variant	0	0.990179	8E-11	10.0969		0.136406	[0.095-0.178] unit decrease	NR [11722792] (imputed)	N	triglyceride measurement, high density lipoprotein cholesterol measurement	http://www.ebi.ac.uk/efo/EFO_0004530, http://www.ebi.ac.uk/efo/EFO_0004612	GCST90093014	Genome-wide genotyping array
2022-04-27	35213538	Richardson TG	2022-02-25	PLoS Biol	www.ncbi.nlm.nih.gov/pubmed/35213538	Characterising metabolomic signatures of lipid-modifying therapies through drug target mendelian randomisation.	Triglyceride levels in very large HDL	115,082 European ancestry individuals		15q21.3	15	58282806		ALDH1A2			ENSG00000128918			rs28607776-A	rs28607776	0	28607776	intergenic_variant	0	0.868597	2E-189	188.699		0.176595	[0.16-0.19] unit increase	NR [11722792] (imputed)	N	triglyceride measurement, high density lipoprotein cholesterol measurement	http://www.ebi.ac.uk/efo/EFO_0004530, http://www.ebi.ac.uk/efo/EFO_0004612	GCST90093014	Genome-wide genotyping array
2022-04-27	35213538	Richardson TG	2022-02-25	PLoS Biol	www.ncbi.nlm.nih.gov/pubmed/35213538	Characterising metabolomic signatures of lipid-modifying therapies through drug target mendelian randomisation.	Triglyceride levels in very large HDL	115,082 European ancestry individuals		15q21.3	15	58379360		ALDH1A2			ENSG00000128918			rs1601933-C	rs1601933	0	1601933	intergenic_variant	0	0.534251	9E-338	337.046		0.160659	[0.15-0.17] unit increase	NR [11722792] (imputed)	N	triglyceride measurement, high density lipoprotein cholesterol measurement	http://www.ebi.ac.uk/efo/EFO_0004530, http://www.ebi.ac.uk/efo/EFO_0004612	GCST90093014	Genome-wide genotyping array
2022-04-27	35213538	Richardson TG	2022-02-25	PLoS Biol	www.ncbi.nlm.nih.gov/pubmed/35213538	Characterising metabolomic signatures of lipid-modifying therapies through drug target mendelian randomisation.	Triglyceride levels in very large HDL	115,082 European ancestry individuals		15q21.3	15	58426799		LIPC, ALDH1A2			ENSG00000166035, ENSG00000128918			rs7170361-T	rs7170361	0	7170361	intergenic_variant	0	0.71459	2E-344	343.699		0.180348	[0.17-0.19] unit decrease	NR [11722792] (imputed)	N	triglyceride measurement, high density lipoprotein cholesterol measurement	http://www.ebi.ac.uk/efo/EFO_0004530, http://www.ebi.ac.uk/efo/EFO_0004612	GCST90093014	Genome-wide genotyping array
2022-04-27	35213538	Richardson TG	2022-02-25	PLoS Biol	www.ncbi.nlm.nih.gov/pubmed/35213538	Characterising metabolomic signatures of lipid-modifying therapies through drug target mendelian randomisation.	Triglyceride levels in very large HDL	115,082 European ancestry individuals		15q21.3	15	58443250		LIPC, LIPC-AS1, ALDH1A2			ENSG00000166035, ENSG00000259293, ENSG00000128918			rs261337-T	rs261337	0	261337	intron_variant	0	0.944317	5E-11	10.301		0.0578863	[0.041-0.075] unit decrease	NR [11722792] (imputed)	N	triglyceride measurement, high density lipoprotein cholesterol measurement	http://www.ebi.ac.uk/efo/EFO_0004530, http://www.ebi.ac.uk/efo/EFO_0004612	GCST90093014	Genome-wide genotyping array
2022-04-27	35213538	Richardson TG	2022-02-25	PLoS Biol	www.ncbi.nlm.nih.gov/pubmed/35213538	Characterising metabolomic signatures of lipid-modifying therapies through drug target mendelian randomisation.	Triglyceride levels in very large HDL	115,082 European ancestry individuals		15q21.3	15	58541794		LIPC			ENSG00000166035			rs6078-G	rs6078	0	6078	missense_variant	0	0.971147	6E-16	15.2218		0.0969351	[0.073-0.12] unit decrease	NR [11722792] (imputed)	N	triglyceride measurement, high density lipoprotein cholesterol measurement	http://www.ebi.ac.uk/efo/EFO_0004530, http://www.ebi.ac.uk/efo/EFO_0004612	GCST90093014	Genome-wide genotyping array
2022-04-27	35213538	Richardson TG	2022-02-25	PLoS Biol	www.ncbi.nlm.nih.gov/pubmed/35213538	Characterising metabolomic signatures of lipid-modifying therapies through drug target mendelian randomisation.	Triglyceride levels in very large HDL	115,082 European ancestry individuals		15q21.3	15	58562554		LIPC			ENSG00000166035			rs117911817-G	rs117911817	0	117911817	intron_variant	0	0.9818	2E-12	11.699		0.105812	[0.076-0.135] unit increase	NR [11722792] (imputed)	N	triglyceride measurement, high density lipoprotein cholesterol measurement	http://www.ebi.ac.uk/efo/EFO_0004530, http://www.ebi.ac.uk/efo/EFO_0004612	GCST90093014	Genome-wide genotyping array
2022-04-27	35213538	Richardson TG	2022-02-25	PLoS Biol	www.ncbi.nlm.nih.gov/pubmed/35213538	Characterising metabolomic signatures of lipid-modifying therapies through drug target mendelian randomisation.	Triglyceride levels in very large HDL	115,082 European ancestry individuals		15q21.3	15	58563549		LIPC			ENSG00000166035			rs113298164-C	rs113298164	0	113298164	missense_variant	0	0.998106	4E-61	60.3979		0.754165	[0.66-0.84] unit decrease	NR [11722792] (imputed)	N	triglyceride measurement, high density lipoprotein cholesterol measurement	http://www.ebi.ac.uk/efo/EFO_0004530, http://www.ebi.ac.uk/efo/EFO_0004612	GCST90093014	Genome-wide genotyping array
2022-04-27	35213538	Richardson TG	2022-02-25	PLoS Biol	www.ncbi.nlm.nih.gov/pubmed/35213538	Characterising metabolomic signatures of lipid-modifying therapies through drug target mendelian randomisation.	Triglyceride levels in very large HDL	115,082 European ancestry individuals		15q21.3	15	58680500		ADAM10			ENSG00000137845			rs80236739-A	rs80236739	0	80236739	intron_variant	0	0.950557	1E-18	18		0.0816125	[0.063-0.1] unit increase	NR [11722792] (imputed)	N	triglyceride measurement, high density lipoprotein cholesterol measurement	http://www.ebi.ac.uk/efo/EFO_0004530, http://www.ebi.ac.uk/efo/EFO_0004612	GCST90093014	Genome-wide genotyping array
2022-04-27	35213538	Richardson TG	2022-02-25	PLoS Biol	www.ncbi.nlm.nih.gov/pubmed/35213538	Characterising metabolomic signatures of lipid-modifying therapies through drug target mendelian randomisation.	Triglyceride levels in very large HDL	115,082 European ancestry individuals		16p13.3	16	967982		LMF1			ENSG00000103227			rs72769438-T	rs72769438	0	72769438	intron_variant	0	0.88984	1E-8	8		0.0368979	[0.024-0.05] unit increase	NR [11722792] (imputed)	N	triglyceride measurement, high density lipoprotein cholesterol measurement	http://www.ebi.ac.uk/efo/EFO_0004530, http://www.ebi.ac.uk/efo/EFO_0004612	GCST90093014	Genome-wide genotyping array
2022-04-27	35213538	Richardson TG	2022-02-25	PLoS Biol	www.ncbi.nlm.nih.gov/pubmed/35213538	Characterising metabolomic signatures of lipid-modifying therapies through drug target mendelian randomisation.	Triglyceride levels in very large HDL	115,082 European ancestry individuals		16q13	16	56957451		HERPUD1 - CETP	ENSG00000051108	ENSG00000087237		12587	4472	rs183130-C	rs183130	0	183130	intergenic_variant	1	0.67597	4E-38	37.3979		0.055487	[0.047-0.064] unit decrease	NR [11722792] (imputed)	N	triglyceride measurement, high density lipoprotein cholesterol measurement	http://www.ebi.ac.uk/efo/EFO_0004530, http://www.ebi.ac.uk/efo/EFO_0004612	GCST90093014	Genome-wide genotyping array
2022-04-27	35213538	Richardson TG	2022-02-25	PLoS Biol	www.ncbi.nlm.nih.gov/pubmed/35213538	Characterising metabolomic signatures of lipid-modifying therapies through drug target mendelian randomisation.	Triglyceride levels in very large HDL	115,082 European ancestry individuals		16q22.2	16	72185857		PMFBP1 - LINC01572	ENSG00000118557	ENSG00000261008		8979	50424	rs34417180-C	rs34417180	0	34417180	intergenic_variant	1	0.833148	6E-12	11.2218		0.0370556	[0.027-0.048] unit increase	NR [11722792] (imputed)	N	triglyceride measurement, high density lipoprotein cholesterol measurement	http://www.ebi.ac.uk/efo/EFO_0004530, http://www.ebi.ac.uk/efo/EFO_0004612	GCST90093014	Genome-wide genotyping array
2022-04-27	35213538	Richardson TG	2022-02-25	PLoS Biol	www.ncbi.nlm.nih.gov/pubmed/35213538	Characterising metabolomic signatures of lipid-modifying therapies through drug target mendelian randomisation.	Triglyceride levels in very large HDL	115,082 European ancestry individuals		17p13.2	17	4764677		ZMYND15 - TM4SF5	ENSG00000141497	ENSG00000142484		18558	7207	rs75679663-C	rs75679663	0	75679663	regulatory_region_variant	1	0.991398	4E-8	7.39794		0.121122	[0.078-0.164] unit increase	NR [11722792] (imputed)	N	triglyceride measurement, high density lipoprotein cholesterol measurement	http://www.ebi.ac.uk/efo/EFO_0004530, http://www.ebi.ac.uk/efo/EFO_0004612	GCST90093014	Genome-wide genotyping array
2022-04-27	35213538	Richardson TG	2022-02-25	PLoS Biol	www.ncbi.nlm.nih.gov/pubmed/35213538	Characterising metabolomic signatures of lipid-modifying therapies through drug target mendelian randomisation.	Triglyceride levels in very large HDL	115,082 European ancestry individuals		17q21.31	17	43763481		SOST - DUSP3	ENSG00000167941	ENSG00000108861		4690	2644	rs77697917-C	rs77697917	0	77697917	intergenic_variant	1	0.971277	3E-8	7.52288		0.0669741	[0.043-0.091] unit decrease	NR [11722792] (imputed)	N	triglyceride measurement, high density lipoprotein cholesterol measurement	http://www.ebi.ac.uk/efo/EFO_0004530, http://www.ebi.ac.uk/efo/EFO_0004612	GCST90093014	Genome-wide genotyping array
2022-04-27	35213538	Richardson TG	2022-02-25	PLoS Biol	www.ncbi.nlm.nih.gov/pubmed/35213538	Characterising metabolomic signatures of lipid-modifying therapies through drug target mendelian randomisation.	Triglyceride levels in very large HDL	115,082 European ancestry individuals		18q21.1	18	49583585		LIPG			ENSG00000101670			rs77960347-A	rs77960347	0	77960347	missense_variant	0	0.986766	2E-19	18.699		0.159047	[0.12-0.19] unit decrease	NR [11722792] (imputed)	N	triglyceride measurement, high density lipoprotein cholesterol measurement	http://www.ebi.ac.uk/efo/EFO_0004530, http://www.ebi.ac.uk/efo/EFO_0004612	GCST90093014	Genome-wide genotyping array
2022-04-27	35213538	Richardson TG	2022-02-25	PLoS Biol	www.ncbi.nlm.nih.gov/pubmed/35213538	Characterising metabolomic signatures of lipid-modifying therapies through drug target mendelian randomisation.	Triglyceride levels in very large HDL	115,082 European ancestry individuals		18q21.1	18	49586795		LIPG			ENSG00000101670			rs117623631-C	rs117623631	0	117623631	missense_variant	0	0.997758	2E-9	8.69897		0.254219	[0.17-0.34] unit decrease	NR [11722792] (imputed)	N	triglyceride measurement, high density lipoprotein cholesterol measurement	http://www.ebi.ac.uk/efo/EFO_0004530, http://www.ebi.ac.uk/efo/EFO_0004612	GCST90093014	Genome-wide genotyping array
2022-04-27	35213538	Richardson TG	2022-02-25	PLoS Biol	www.ncbi.nlm.nih.gov/pubmed/35213538	Characterising metabolomic signatures of lipid-modifying therapies through drug target mendelian randomisation.	Ratio of triglycerides to phosphoglycerides	115,006 European ancestry individuals		3p21.1	3	52325662		DNAH1			ENSG00000114841			rs6796333-T	rs6796333	0	6796333	intron_variant	0	0.8191	3E-10	9.52288		0.0313875	[0.022-0.041] unit increase	NR [11722792] (imputed)	N	triglyceride measurement, phospholipid amount	http://www.ebi.ac.uk/efo/EFO_0004530, http://purl.obolibrary.org/obo/OBA_1001011	GCST90092983	Genome-wide genotyping array
2022-04-27	35213538	Richardson TG	2022-02-25	PLoS Biol	www.ncbi.nlm.nih.gov/pubmed/35213538	Characterising metabolomic signatures of lipid-modifying therapies through drug target mendelian randomisation.	Ratio of triglycerides to phosphoglycerides	115,006 European ancestry individuals		3q22.3	3	136237463		RPL31P23 - PCCB	ENSG00000244740	ENSG00000114054		31548	12877	rs684773-A	rs684773	0	684773	intergenic_variant	1	0.232931	3E-16	15.5229		0.0371086	[0.028-0.046] unit decrease	NR [11722792] (imputed)	N	triglyceride measurement, phospholipid amount	http://www.ebi.ac.uk/efo/EFO_0004530, http://purl.obolibrary.org/obo/OBA_1001011	GCST90092983	Genome-wide genotyping array
2022-04-27	35213538	Richardson TG	2022-02-25	PLoS Biol	www.ncbi.nlm.nih.gov/pubmed/35213538	Characterising metabolomic signatures of lipid-modifying therapies through drug target mendelian randomisation.	Ratio of triglycerides to phosphoglycerides	115,006 European ancestry individuals		3q25.1	3	150379848		LINC01214			ENSG00000243550			rs9844972-G	rs9844972	0	9844972	intergenic_variant	0	0.929257	6E-9	8.22185		0.0442958	[0.029-0.059] unit decrease	NR [11722792] (imputed)	N	triglyceride measurement, phospholipid amount	http://www.ebi.ac.uk/efo/EFO_0004530, http://purl.obolibrary.org/obo/OBA_1001011	GCST90092983	Genome-wide genotyping array
2022-04-27	35213538	Richardson TG	2022-02-25	PLoS Biol	www.ncbi.nlm.nih.gov/pubmed/35213538	Characterising metabolomic signatures of lipid-modifying therapies through drug target mendelian randomisation.	Ratio of triglycerides to phosphoglycerides	115,006 European ancestry individuals		4p16.3	4	3442204		HGFAC			ENSG00000109758			rs13108218-A	rs13108218	0	13108218	intron_variant	0	0.384592	1E-13	13		0.0293474	[0.022-0.037] unit increase	NR [11722792] (imputed)	N	triglyceride measurement, phospholipid amount	http://www.ebi.ac.uk/efo/EFO_0004530, http://purl.obolibrary.org/obo/OBA_1001011	GCST90092983	Genome-wide genotyping array
2022-04-27	35213538	Richardson TG	2022-02-25	PLoS Biol	www.ncbi.nlm.nih.gov/pubmed/35213538	Characterising metabolomic signatures of lipid-modifying therapies through drug target mendelian randomisation.	Ratio of triglycerides to phosphoglycerides	115,006 European ancestry individuals		4p15.32	4	15103688		C1QTNF7-AS1			ENSG00000249252			rs4698315-G	rs4698315	0	4698315	intergenic_variant	0	0.336604	7E-9	8.1549		0.023577	[0.016-0.032] unit decrease	NR [11722792] (imputed)	N	triglyceride measurement, phospholipid amount	http://www.ebi.ac.uk/efo/EFO_0004530, http://purl.obolibrary.org/obo/OBA_1001011	GCST90092983	Genome-wide genotyping array
2022-04-27	35213538	Richardson TG	2022-02-25	PLoS Biol	www.ncbi.nlm.nih.gov/pubmed/35213538	Characterising metabolomic signatures of lipid-modifying therapies through drug target mendelian randomisation.	Ratio of triglycerides to phosphoglycerides	115,006 European ancestry individuals		4p15.2	4	26035766		SMIM20 - LINC02357	ENSG00000250317	ENSG00000283314		105953	28532	rs1022186-C	rs1022186	0	1022186	intergenic_variant	1	0.830393	3E-8	7.52288		0.0285059	[0.018-0.039] unit decrease	NR [11722792] (imputed)	N	triglyceride measurement, phospholipid amount	http://www.ebi.ac.uk/efo/EFO_0004530, http://purl.obolibrary.org/obo/OBA_1001011	GCST90092983	Genome-wide genotyping array
2022-04-27	35213538	Richardson TG	2022-02-25	PLoS Biol	www.ncbi.nlm.nih.gov/pubmed/35213538	Characterising metabolomic signatures of lipid-modifying therapies through drug target mendelian randomisation.	Ratio of triglycerides to phosphoglycerides	115,006 European ancestry individuals		4q21.3	4	87055207		AFF1			ENSG00000172493			rs1471251-A	rs1471251	0	1471251	intron_variant	0	0.602878	1E-13	13		0.0290741	[0.021-0.037] unit decrease	NR [11722792] (imputed)	N	triglyceride measurement, phospholipid amount	http://www.ebi.ac.uk/efo/EFO_0004530, http://purl.obolibrary.org/obo/OBA_1001011	GCST90092983	Genome-wide genotyping array
2022-04-27	35213538	Richardson TG	2022-02-25	PLoS Biol	www.ncbi.nlm.nih.gov/pubmed/35213538	Characterising metabolomic signatures of lipid-modifying therapies through drug target mendelian randomisation.	Ratio of triglycerides to phosphoglycerides	115,006 European ancestry individuals		4q24	4	102267552		SLC39A8			ENSG00000138821			rs13107325-C	rs13107325	0	13107325	missense_variant	0	0.925726	3E-13	12.5229		0.053297	[0.039-0.068] unit decrease	NR [11722792] (imputed)	N	triglyceride measurement, phospholipid amount	http://www.ebi.ac.uk/efo/EFO_0004530, http://purl.obolibrary.org/obo/OBA_1001011	GCST90092983	Genome-wide genotyping array
2022-04-27	35213538	Richardson TG	2022-02-25	PLoS Biol	www.ncbi.nlm.nih.gov/pubmed/35213538	Characterising metabolomic signatures of lipid-modifying therapies through drug target mendelian randomisation.	Ratio of triglycerides to phosphoglycerides	115,006 European ancestry individuals		4q25	4	109657070		MCUB			ENSG00000005059			rs189866430-T	rs189866430	0	189866430	intron_variant	0	0.993229	4E-10	9.39794		0.15343	[0.11-0.2] unit decrease	NR [11722792] (imputed)	N	triglyceride measurement, phospholipid amount	http://www.ebi.ac.uk/efo/EFO_0004530, http://purl.obolibrary.org/obo/OBA_1001011	GCST90092983	Genome-wide genotyping array
2022-04-27	35213538	Richardson TG	2022-02-25	PLoS Biol	www.ncbi.nlm.nih.gov/pubmed/35213538	Characterising metabolomic signatures of lipid-modifying therapies through drug target mendelian randomisation.	Ratio of triglycerides to phosphoglycerides	115,006 European ancestry individuals		4q33	4	170634382		HSP90AA6P - LINC02382	ENSG00000181359	ENSG00000250968		28932	107950	rs78795332-C	rs78795332	0	78795332	intergenic_variant	1	0.760583	4E-9	8.39794		0.026537	[0.018-0.035] unit increase	NR [11722792] (imputed)	N	triglyceride measurement, phospholipid amount	http://www.ebi.ac.uk/efo/EFO_0004530, http://purl.obolibrary.org/obo/OBA_1001011	GCST90092983	Genome-wide genotyping array
2022-04-27	35213538	Richardson TG	2022-02-25	PLoS Biol	www.ncbi.nlm.nih.gov/pubmed/35213538	Characterising metabolomic signatures of lipid-modifying therapies through drug target mendelian randomisation.	Ratio of triglycerides to phosphoglycerides	115,006 European ancestry individuals		5q11.2	5	56518262		C5orf67			ENSG00000225940			rs7710066-C	rs7710066	0	7710066	intergenic_variant	0	0.948233	2E-8	7.69897		0.0484382	[0.032-0.065] unit increase	NR [11722792] (imputed)	N	triglyceride measurement, phospholipid amount	http://www.ebi.ac.uk/efo/EFO_0004530, http://purl.obolibrary.org/obo/OBA_1001011	GCST90092983	Genome-wide genotyping array
2022-04-27	35213538	Richardson TG	2022-02-25	PLoS Biol	www.ncbi.nlm.nih.gov/pubmed/35213538	Characterising metabolomic signatures of lipid-modifying therapies through drug target mendelian randomisation.	Ratio of triglycerides to phosphoglycerides	115,006 European ancestry individuals		5q11.2	5	56561199		C5orf67			ENSG00000225940			rs11429307-G	rs11429307	0	11429307	intergenic_variant	0	0.808505	1E-33	33		0.0589935	[0.049-0.069] unit decrease	NR [11722792] (imputed)	N	triglyceride measurement, phospholipid amount	http://www.ebi.ac.uk/efo/EFO_0004530, http://purl.obolibrary.org/obo/OBA_1001011	GCST90092983	Genome-wide genotyping array
2022-04-27	35213538	Richardson TG	2022-02-25	PLoS Biol	www.ncbi.nlm.nih.gov/pubmed/35213538	Characterising metabolomic signatures of lipid-modifying therapies through drug target mendelian randomisation.	Ratio of triglycerides to phosphoglycerides	115,006 European ancestry individuals		5q11.2	5	58314242		LINC02101 - PLK2	ENSG00000248132	ENSG00000145632		54688	139740	rs37538-G	rs37538	0	37538	intergenic_variant	1	0.397189	5E-9	8.30103		0.0230679	[0.015-0.031] unit increase	NR [11722792] (imputed)	N	triglyceride measurement, phospholipid amount	http://www.ebi.ac.uk/efo/EFO_0004530, http://purl.obolibrary.org/obo/OBA_1001011	GCST90092983	Genome-wide genotyping array
2022-04-27	35213538	Richardson TG	2022-02-25	PLoS Biol	www.ncbi.nlm.nih.gov/pubmed/35213538	Characterising metabolomic signatures of lipid-modifying therapies through drug target mendelian randomisation.	Ratio of triglycerides to phosphoglycerides	115,006 European ancestry individuals		5q14.1	5	79169486		DMGDH			ENSG00000132837			rs150310024-A	rs150310024	1	71001159	intergenic_variant	0	0.628595	2E-8	7.69897		0.0224244	[0.015-0.03] unit increase	NR [11722792] (imputed)	N	triglyceride measurement, phospholipid amount	http://www.ebi.ac.uk/efo/EFO_0004530, http://purl.obolibrary.org/obo/OBA_1001011	GCST90092983	Genome-wide genotyping array
2022-04-27	35213538	Richardson TG	2022-02-25	PLoS Biol	www.ncbi.nlm.nih.gov/pubmed/35213538	Characterising metabolomic signatures of lipid-modifying therapies through drug target mendelian randomisation.	Ratio of triglycerides to phosphoglycerides	115,006 European ancestry individuals		5q33.3	5	157016055		TIMD4 - HAVCR1	ENSG00000145850	ENSG00000113249		52829	10687	rs4704834-A	rs4704834	0	4704834	intergenic_variant	1	0.355957	2E-13	12.699		0.0292979	[0.021-0.037] unit decrease	NR [11722792] (imputed)	N	triglyceride measurement, phospholipid amount	http://www.ebi.ac.uk/efo/EFO_0004530, http://purl.obolibrary.org/obo/OBA_1001011	GCST90092983	Genome-wide genotyping array
2022-04-27	35213538	Richardson TG	2022-02-25	PLoS Biol	www.ncbi.nlm.nih.gov/pubmed/35213538	Characterising metabolomic signatures of lipid-modifying therapies through drug target mendelian randomisation.	Ratio of triglycerides to phosphoglycerides	115,006 European ancestry individuals		6p21.33	6	31449965		LINC01149 - HCP5	ENSG00000230174	ENSG00000206337		1239	13179	rs10947210-T	rs10947210	0	10947210	intergenic_variant	1	0.923561	3E-10	9.52288		0.0453373	[0.031-0.059] unit decrease	NR [11722792] (imputed)	N	triglyceride measurement, phospholipid amount	http://www.ebi.ac.uk/efo/EFO_0004530, http://purl.obolibrary.org/obo/OBA_1001011	GCST90092983	Genome-wide genotyping array
2022-04-27	35213538	Richardson TG	2022-02-25	PLoS Biol	www.ncbi.nlm.nih.gov/pubmed/35213538	Characterising metabolomic signatures of lipid-modifying therapies through drug target mendelian randomisation.	Ratio of triglycerides to phosphoglycerides	115,006 European ancestry individuals		6p21.32	6	32619054		HLA-DRB1 - HLA-DQA1	ENSG00000196126	ENSG00000196735		29206	9125	rs13191810-C	rs13191810	0	13191810	intergenic_variant	1	0.687723	6E-17	16.2218		0.0344759	[0.026-0.043] unit decrease	NR [11722792] (imputed)	N	triglyceride measurement, phospholipid amount	http://www.ebi.ac.uk/efo/EFO_0004530, http://purl.obolibrary.org/obo/OBA_1001011	GCST90092983	Genome-wide genotyping array
2022-04-27	35213538	Richardson TG	2022-02-25	PLoS Biol	www.ncbi.nlm.nih.gov/pubmed/35213538	Characterising metabolomic signatures of lipid-modifying therapies through drug target mendelian randomisation.	Ratio of triglycerides to phosphoglycerides	115,006 European ancestry individuals		6p21.32	6	32621586		HLA-DRB1 - HLA-DQA1	ENSG00000196126	ENSG00000196735		31738	6593	rs73728611-A	rs73728611	0	73728611	intergenic_variant	1	0.878767	4E-9	8.39794		0.0354428	[0.024-0.047] unit decrease	NR [11722792] (imputed)	N	triglyceride measurement, phospholipid amount	http://www.ebi.ac.uk/efo/EFO_0004530, http://purl.obolibrary.org/obo/OBA_1001011	GCST90092983	Genome-wide genotyping array
2022-04-27	35213538	Richardson TG	2022-02-25	PLoS Biol	www.ncbi.nlm.nih.gov/pubmed/35213538	Characterising metabolomic signatures of lipid-modifying therapies through drug target mendelian randomisation.	Ratio of triglycerides to phosphoglycerides	115,006 European ancestry individuals		6p21.1	6	43790159		VEGFA - LINC02537	ENSG00000112715	ENSG00000283215		3672	54719	rs998584-C	rs998584	0	998584	regulatory_region_variant	1	0.517712	6E-21	20.2218		0.0359415	[0.028-0.043] unit decrease	NR [11722792] (imputed)	N	triglyceride measurement, phospholipid amount	http://www.ebi.ac.uk/efo/EFO_0004530, http://purl.obolibrary.org/obo/OBA_1001011	GCST90092983	Genome-wide genotyping array
2022-04-27	35213538	Richardson TG	2022-02-25	PLoS Biol	www.ncbi.nlm.nih.gov/pubmed/35213538	Characterising metabolomic signatures of lipid-modifying therapies through drug target mendelian randomisation.	Ratio of triglycerides to phosphoglycerides	115,006 European ancestry individuals		6q22.33	6	127133884		RSPO3			ENSG00000146374			rs2186037-A	rs2186037	0	2186037	intron_variant	0	0.48122	9E-19	18.0458		0.0339224	[0.026-0.041] unit decrease	NR [11722792] (imputed)	N	triglyceride measurement, phospholipid amount	http://www.ebi.ac.uk/efo/EFO_0004530, http://purl.obolibrary.org/obo/OBA_1001011	GCST90092983	Genome-wide genotyping array
2022-04-27	35213538	Richardson TG	2022-02-25	PLoS Biol	www.ncbi.nlm.nih.gov/pubmed/35213538	Characterising metabolomic signatures of lipid-modifying therapies through drug target mendelian randomisation.	Ratio of triglycerides to phosphoglycerides	115,006 European ancestry individuals		6q23.1	6	130089840		L3MBTL3			ENSG00000198945			rs35333288-C	rs35333288	0	35333288	intron_variant	0	0.279411	2E-10	9.69897		0.0273958	[0.019-0.036] unit decrease	NR [11722792] (imputed)	N	triglyceride measurement, phospholipid amount	http://www.ebi.ac.uk/efo/EFO_0004530, http://purl.obolibrary.org/obo/OBA_1001011	GCST90092983	Genome-wide genotyping array
2022-04-27	35213538	Richardson TG	2022-02-25	PLoS Biol	www.ncbi.nlm.nih.gov/pubmed/35213538	Characterising metabolomic signatures of lipid-modifying therapies through drug target mendelian randomisation.	Ratio of triglycerides to phosphoglycerides	115,006 European ancestry individuals		6q24.1	6	139512875		LINC01625 - ATP5PBP6	ENSG00000238099	ENSG00000219806		30498	101563	rs632057-T	rs632057	0	632057	intergenic_variant	1	0.372228	1E-18	18		0.0348788	[0.027-0.043] unit increase	NR [11722792] (imputed)	N	triglyceride measurement, phospholipid amount	http://www.ebi.ac.uk/efo/EFO_0004530, http://purl.obolibrary.org/obo/OBA_1001011	GCST90092983	Genome-wide genotyping array
