## Supplemental Table 12 for "Integrative multi-omics and multi-trait analysis prioritizes regulatory mechanisms and genes for metabolic dysfunction-associated steatotic liver disease" (part 50 of 55)

### Sheet: TG_250628-EFO_0004530 (continued)
DATE ADDED TO CATALOG	PUBMEDID	FIRST AUTHOR	DATE	JOURNAL	LINK	STUDY	DISEASE/TRAIT	INITIAL SAMPLE SIZE	REPLICATION SAMPLE SIZE	REGION	CHR_ID	CHR_POS	REPORTED GENE(S)	MAPPED_GENE	UPSTREAM_GENE_ID	DOWNSTREAM_GENE_ID	SNP_GENE_IDS	UPSTREAM_GENE_DISTANCE	DOWNSTREAM_GENE_DISTANCE	STRONGEST SNP-RISK ALLELE	SNPS	MERGED	SNP_ID_CURRENT	CONTEXT	INTERGENIC	RISK ALLELE FREQUENCY	P-VALUE	PVALUE_MLOG	P-VALUE (TEXT)	OR or BETA	95% CI (TEXT)	PLATFORM [SNPS PASSING QC]	CNV	MAPPED_TRAIT	MAPPED_TRAIT_URI	STUDY ACCESSION	GENOTYPING TECHNOLOGY
2022-04-27	35213538	Richardson TG	2022-02-25	PLoS Biol	www.ncbi.nlm.nih.gov/pubmed/35213538	Characterising metabolomic signatures of lipid-modifying therapies through drug target mendelian randomisation.	Ratio of triglycerides to phosphoglycerides	115,006 European ancestry individuals		6q25.3	6	160187772		SLC22A2			ENSG00000112499			rs16891156-A	rs16891156	0	16891156	intergenic_variant	0	0.97964	5E-60	59.301		0.220811	[0.19-0.25] unit increase	NR [11722792] (imputed)	N	triglyceride measurement, phospholipid amount	http://www.ebi.ac.uk/efo/EFO_0004530, http://purl.obolibrary.org/obo/OBA_1001011	GCST90092983	Genome-wide genotyping array
2022-04-27	35213538	Richardson TG	2022-02-25	PLoS Biol	www.ncbi.nlm.nih.gov/pubmed/35213538	Characterising metabolomic signatures of lipid-modifying therapies through drug target mendelian randomisation.	Ratio of triglycerides to phosphoglycerides	115,006 European ancestry individuals		6q25.3	6	160212191		SLC22A2			ENSG00000112499			rs150856119-G	rs150856119	0	150856119	intergenic_variant	0	0.973214	3E-9	8.52288		0.0735469	[0.049-0.098] unit decrease	NR [11722792] (imputed)	N	triglyceride measurement, phospholipid amount	http://www.ebi.ac.uk/efo/EFO_0004530, http://purl.obolibrary.org/obo/OBA_1001011	GCST90092983	Genome-wide genotyping array
2022-04-27	35213538	Richardson TG	2022-02-25	PLoS Biol	www.ncbi.nlm.nih.gov/pubmed/35213538	Characterising metabolomic signatures of lipid-modifying therapies through drug target mendelian randomisation.	Ratio of triglycerides to phosphoglycerides	115,006 European ancestry individuals		6q25.3	6	160490564		LPAL2, LPAL2			ENSG00000290613, ENSG00000213071			rs147555597-G	rs147555597	0	147555597	intergenic_variant	0	0.990444	2E-23	22.699		0.198435	[0.16-0.24] unit increase	NR [11722792] (imputed)	N	triglyceride measurement, phospholipid amount	http://www.ebi.ac.uk/efo/EFO_0004530, http://purl.obolibrary.org/obo/OBA_1001011	GCST90092983	Genome-wide genotyping array
2022-04-27	35213538	Richardson TG	2022-02-25	PLoS Biol	www.ncbi.nlm.nih.gov/pubmed/35213538	Characterising metabolomic signatures of lipid-modifying therapies through drug target mendelian randomisation.	Ratio of triglycerides to phosphoglycerides	115,006 European ancestry individuals		1p36.11	1	26958422		KDF1			ENSG00000175707			rs79598313-C	rs79598313	0	79598313	intron_variant	0	0.976788	7E-23	22.1549		0.125166	[0.1-0.15] unit decrease	NR [11722792] (imputed)	N	triglyceride measurement, phospholipid amount	http://www.ebi.ac.uk/efo/EFO_0004530, http://purl.obolibrary.org/obo/OBA_1001011	GCST90092983	Genome-wide genotyping array
2022-04-27	35213538	Richardson TG	2022-02-25	PLoS Biol	www.ncbi.nlm.nih.gov/pubmed/35213538	Characterising metabolomic signatures of lipid-modifying therapies through drug target mendelian randomisation.	Ratio of triglycerides to phosphoglycerides	115,006 European ancestry individuals		1p34.3	1	39586436		PABPC4 - HEYL	ENSG00000090621	ENSG00000163909		9646	36999	rs61781371-C	rs61781371	0	61781371	intergenic_variant	1	0.775847	3E-13	12.5229		0.0335193	[0.025-0.043] unit decrease	NR [11722792] (imputed)	N	triglyceride measurement, phospholipid amount	http://www.ebi.ac.uk/efo/EFO_0004530, http://purl.obolibrary.org/obo/OBA_1001011	GCST90092983	Genome-wide genotyping array
2022-04-27	35213538	Richardson TG	2022-02-25	PLoS Biol	www.ncbi.nlm.nih.gov/pubmed/35213538	Characterising metabolomic signatures of lipid-modifying therapies through drug target mendelian randomisation.	Ratio of triglycerides to phosphoglycerides	115,006 European ancestry individuals		1p31.3	1	62560271		DOCK7			ENSG00000116641			rs2131925-G	rs2131925	0	2131925	intron_variant	0	0.354329	8E-41	40.0969		0.0535621	[0.046-0.061] unit decrease	NR [11722792] (imputed)	N	triglyceride measurement, phospholipid amount	http://www.ebi.ac.uk/efo/EFO_0004530, http://purl.obolibrary.org/obo/OBA_1001011	GCST90092983	Genome-wide genotyping array
2022-04-27	35213538	Richardson TG	2022-02-25	PLoS Biol	www.ncbi.nlm.nih.gov/pubmed/35213538	Characterising metabolomic signatures of lipid-modifying therapies through drug target mendelian randomisation.	Ratio of triglycerides to phosphoglycerides	115,006 European ancestry individuals		1q21.2	1	149895680		BOLA1			ENSG00000178096			rs113011970-C	rs113011970	0	113011970	intron_variant	0	0.915722	4E-8	7.39794		0.0377952	[0.024-0.051] unit increase	NR [11722792] (imputed)	N	triglyceride measurement, phospholipid amount	http://www.ebi.ac.uk/efo/EFO_0004530, http://purl.obolibrary.org/obo/OBA_1001011	GCST90092983	Genome-wide genotyping array
2022-04-27	35213538	Richardson TG	2022-02-25	PLoS Biol	www.ncbi.nlm.nih.gov/pubmed/35213538	Characterising metabolomic signatures of lipid-modifying therapies through drug target mendelian randomisation.	Ratio of triglycerides to phosphoglycerides	115,006 European ancestry individuals		1q41	1	219445222		LYPLAL1-AS1			ENSG00000228536			rs61838776-C	rs61838776	0	61838776	intergenic_variant	0	0.838902	2E-9	8.69897		0.0312109	[0.021-0.041] unit decrease	NR [11722792] (imputed)	N	triglyceride measurement, phospholipid amount	http://www.ebi.ac.uk/efo/EFO_0004530, http://purl.obolibrary.org/obo/OBA_1001011	GCST90092983	Genome-wide genotyping array
2022-04-27	35213538	Richardson TG	2022-02-25	PLoS Biol	www.ncbi.nlm.nih.gov/pubmed/35213538	Characterising metabolomic signatures of lipid-modifying therapies through drug target mendelian randomisation.	Ratio of triglycerides to phosphoglycerides	115,006 European ancestry individuals		1q41	1	220796686		MTARC1			ENSG00000186205			rs2642438-A	rs2642438	0	2642438	missense_variant	0	0.296172	5E-10	9.30103		0.0260348	[0.018-0.034] unit increase	NR [11722792] (imputed)	N	triglyceride measurement, phospholipid amount	http://www.ebi.ac.uk/efo/EFO_0004530, http://purl.obolibrary.org/obo/OBA_1001011	GCST90092983	Genome-wide genotyping array
2022-04-27	35213538	Richardson TG	2022-02-25	PLoS Biol	www.ncbi.nlm.nih.gov/pubmed/35213538	Characterising metabolomic signatures of lipid-modifying therapies through drug target mendelian randomisation.	Ratio of triglycerides to phosphoglycerides	115,006 European ancestry individuals		1q42.13	1	230166065		GALNT2			ENSG00000143641			rs11122450-T	rs11122450	0	11122450	intron_variant	0	0.388517	4E-44	43.3979		0.0547034	[0.047-0.062] unit increase	NR [11722792] (imputed)	N	triglyceride measurement, phospholipid amount	http://www.ebi.ac.uk/efo/EFO_0004530, http://purl.obolibrary.org/obo/OBA_1001011	GCST90092983	Genome-wide genotyping array
2022-04-27	35213538	Richardson TG	2022-02-25	PLoS Biol	www.ncbi.nlm.nih.gov/pubmed/35213538	Characterising metabolomic signatures of lipid-modifying therapies through drug target mendelian randomisation.	Ratio of triglycerides to phosphoglycerides	115,006 European ancestry individuals		2p25.3	2	3592552		RPS7 - COLEC11	ENSG00000171863	ENSG00000118004		11632	2280	rs6542680-C	rs6542680	0	6542680	intergenic_variant	1	0.179546	2E-10	9.69897		0.0319398	[0.022-0.042] unit decrease	NR [11722792] (imputed)	N	triglyceride measurement, phospholipid amount	http://www.ebi.ac.uk/efo/EFO_0004530, http://purl.obolibrary.org/obo/OBA_1001011	GCST90092983	Genome-wide genotyping array
2022-04-27	35213538	Richardson TG	2022-02-25	PLoS Biol	www.ncbi.nlm.nih.gov/pubmed/35213538	Characterising metabolomic signatures of lipid-modifying therapies through drug target mendelian randomisation.	Ratio of triglycerides to phosphoglycerides	115,006 European ancestry individuals		2p24.1	2	21008652		APOB			ENSG00000084674			rs676210-G	rs676210	0	676210	missense_variant	0	0.794219	5E-108	107.301		0.104103	[0.095-0.113] unit increase	NR [11722792] (imputed)	N	triglyceride measurement, phospholipid amount	http://www.ebi.ac.uk/efo/EFO_0004530, http://purl.obolibrary.org/obo/OBA_1001011	GCST90092983	Genome-wide genotyping array
2022-04-27	35213538	Richardson TG	2022-02-25	PLoS Biol	www.ncbi.nlm.nih.gov/pubmed/35213538	Characterising metabolomic signatures of lipid-modifying therapies through drug target mendelian randomisation.	Ratio of triglycerides to phosphoglycerides	115,006 European ancestry individuals		2p23.3	2	27508073		GCKR			ENSG00000084734			rs1260326-T	rs1260326	0	1260326	missense_variant	0	0.395992	7E-85	84.1549		0.0763245	[0.069-0.084] unit increase	NR [11722792] (imputed)	N	triglyceride measurement, phospholipid amount	http://www.ebi.ac.uk/efo/EFO_0004530, http://purl.obolibrary.org/obo/OBA_1001011	GCST90092983	Genome-wide genotyping array
2022-04-27	35213538	Richardson TG	2022-02-25	PLoS Biol	www.ncbi.nlm.nih.gov/pubmed/35213538	Characterising metabolomic signatures of lipid-modifying therapies through drug target mendelian randomisation.	Ratio of triglycerides to phosphoglycerides	115,006 European ancestry individuals		2q24.3	2	164672114		COBLL1			ENSG00000082438			rs1128249-G	rs1128249	0	1128249	intergenic_variant	0	0.60796	3E-37	36.5229		0.0499416	[0.042-0.058] unit increase	NR [11722792] (imputed)	N	triglyceride measurement, phospholipid amount	http://www.ebi.ac.uk/efo/EFO_0004530, http://purl.obolibrary.org/obo/OBA_1001011	GCST90092983	Genome-wide genotyping array
2022-04-27	35213538	Richardson TG	2022-02-25	PLoS Biol	www.ncbi.nlm.nih.gov/pubmed/35213538	Characterising metabolomic signatures of lipid-modifying therapies through drug target mendelian randomisation.	Ratio of triglycerides to phosphoglycerides	115,006 European ancestry individuals		2q35	2	218835276		PRKAG3 - RPL23AP31	ENSG00000115592	ENSG00000232625		3190	6323	rs78058190-G	rs78058190	0	78058190	intergenic_variant	1	0.949889	3E-14	13.5229		0.0751716	[0.056-0.095] unit decrease	NR [11722792] (imputed)	N	triglyceride measurement, phospholipid amount	http://www.ebi.ac.uk/efo/EFO_0004530, http://purl.obolibrary.org/obo/OBA_1001011	GCST90092983	Genome-wide genotyping array
2022-04-27	35213538	Richardson TG	2022-02-25	PLoS Biol	www.ncbi.nlm.nih.gov/pubmed/35213538	Characterising metabolomic signatures of lipid-modifying therapies through drug target mendelian randomisation.	Ratio of triglycerides to phosphoglycerides	115,006 European ancestry individuals		2q36.3	2	226241205		NYAP2 - MIR5702	ENSG00000144460	ENSG00000263363		511318	417505	rs2943650-C	rs2943650	0	2943650	intergenic_variant	1	0.35525	7E-33	32.1549		0.0476696	[0.04-0.055] unit decrease	NR [11722792] (imputed)	N	triglyceride measurement, phospholipid amount	http://www.ebi.ac.uk/efo/EFO_0004530, http://purl.obolibrary.org/obo/OBA_1001011	GCST90092983	Genome-wide genotyping array
2022-04-27	35213538	Richardson TG	2022-02-25	PLoS Biol	www.ncbi.nlm.nih.gov/pubmed/35213538	Characterising metabolomic signatures of lipid-modifying therapies through drug target mendelian randomisation.	Ratio of triglycerides to phosphoglycerides	115,006 European ancestry individuals		3p25.2	3	12343858		PPARG			ENSG00000132170			rs3963364-C	rs3963364	0	3963364	intron_variant	0	0.834919	2E-8	7.69897		0.0308501	[0.02-0.042] unit increase	NR [11722792] (imputed)	N	triglyceride measurement, phospholipid amount	http://www.ebi.ac.uk/efo/EFO_0004530, http://purl.obolibrary.org/obo/OBA_1001011	GCST90092983	Genome-wide genotyping array
2024-07-22	38990837	Francis M	2024-07-11	PLoS Genet	www.ncbi.nlm.nih.gov/pubmed/38990837	Gene-vegetarianism interactions in calcium, estimated glomerular filtration rate, and testosterone identified in genome-wide analysis across 30 biomarkers.	Triglyceride levels (adjusted for BMI) x vegetarianism interaction	146,822 European ancestry individuals												chr2:196417307-AT	chr2:196417307	0			1	0.809465	5E-6	5.30103		0.160182	[0.092-0.229] unit increase	NR [7934157] (imputed)	N	triglyceride measurement, diet measurement	http://www.ebi.ac.uk/efo/EFO_0004530, http://www.ebi.ac.uk/efo/EFO_0008111	GCST90161227	Genome-wide genotyping array
2024-07-22	38990837	Francis M	2024-07-11	PLoS Genet	www.ncbi.nlm.nih.gov/pubmed/38990837	Gene-vegetarianism interactions in calcium, estimated glomerular filtration rate, and testosterone identified in genome-wide analysis across 30 biomarkers.	Triglyceride levels (adjusted for BMI) x vegetarianism interaction	146,822 European ancestry individuals		10q24.1	10	95615511		ALDH18A1			ENSG00000059573			rs11188403-A	rs11188403	0	11188403	intron_variant	0	0.702557	3E-6	5.52288		0.140645	[0.082-0.199] unit decrease	NR [7934157] (imputed)	N	triglyceride measurement, diet measurement	http://www.ebi.ac.uk/efo/EFO_0004530, http://www.ebi.ac.uk/efo/EFO_0008111	GCST90161227	Genome-wide genotyping array
2024-07-22	38990837	Francis M	2024-07-11	PLoS Genet	www.ncbi.nlm.nih.gov/pubmed/38990837	Gene-vegetarianism interactions in calcium, estimated glomerular filtration rate, and testosterone identified in genome-wide analysis across 30 biomarkers.	Triglyceride levels (adjusted for BMI) x vegetarianism interaction	146,822 European ancestry individuals		2p25.1	2	8638650		SNRPEP5 - ID2-AS1	ENSG00000225642	ENSG00000235092		35291	27986	rs13401478-C	rs13401478	0	13401478	intergenic_variant	1	0.931768	6E-6	5.22185		0.237396	[0.13-0.34] unit decrease	NR [7934157] (imputed)	N	triglyceride measurement, diet measurement	http://www.ebi.ac.uk/efo/EFO_0004530, http://www.ebi.ac.uk/efo/EFO_0008111	GCST90161227	Genome-wide genotyping array
2024-07-22	38990837	Francis M	2024-07-11	PLoS Genet	www.ncbi.nlm.nih.gov/pubmed/38990837	Gene-vegetarianism interactions in calcium, estimated glomerular filtration rate, and testosterone identified in genome-wide analysis across 30 biomarkers.	Triglyceride levels (adjusted for BMI) x vegetarianism interaction	146,822 European ancestry individuals		13q14.2	13	48202651		POLR2KP2 - ITM2B	ENSG00000224510	ENSG00000136156		68117	29961	rs144422350-C	rs144422350	0	144422350	intergenic_variant	1	0.98267	3E-6	5.52288		0.500237	[0.29-0.71] unit increase	NR [7934157] (imputed)	N	triglyceride measurement, diet measurement	http://www.ebi.ac.uk/efo/EFO_0004530, http://www.ebi.ac.uk/efo/EFO_0008111	GCST90161227	Genome-wide genotyping array
2024-07-22	38990837	Francis M	2024-07-11	PLoS Genet	www.ncbi.nlm.nih.gov/pubmed/38990837	Gene-vegetarianism interactions in calcium, estimated glomerular filtration rate, and testosterone identified in genome-wide analysis across 30 biomarkers.	Triglyceride levels (adjusted for BMI) x vegetarianism interaction	146,822 European ancestry individuals		7p14.3	7	32646118		DPY19L1P1			ENSG00000229358			rs1839573-T	rs1839573	0	1839573	intergenic_variant	0	0.814401	2E-6	5.69897		0.174754	[0.1-0.25] unit decrease	NR [7934157] (imputed)	N	triglyceride measurement, diet measurement	http://www.ebi.ac.uk/efo/EFO_0004530, http://www.ebi.ac.uk/efo/EFO_0008111	GCST90161227	Genome-wide genotyping array
2024-07-22	38990837	Francis M	2024-07-11	PLoS Genet	www.ncbi.nlm.nih.gov/pubmed/38990837	Gene-vegetarianism interactions in calcium, estimated glomerular filtration rate, and testosterone identified in genome-wide analysis across 30 biomarkers.	Triglyceride levels (adjusted for BMI) x vegetarianism interaction	146,822 European ancestry individuals		1p22.3	1	86196946		COL24A1 - LINC02795	ENSG00000171502	ENSG00000285210		40003	68354	rs1857963-A	rs1857963	0	1857963	intergenic_variant	1	0.7409	7E-6	5.1549		0.14118	[0.079-0.203] unit decrease	NR [7934157] (imputed)	N	triglyceride measurement, diet measurement	http://www.ebi.ac.uk/efo/EFO_0004530, http://www.ebi.ac.uk/efo/EFO_0008111	GCST90161227	Genome-wide genotyping array
2024-07-22	38990837	Francis M	2024-07-11	PLoS Genet	www.ncbi.nlm.nih.gov/pubmed/38990837	Gene-vegetarianism interactions in calcium, estimated glomerular filtration rate, and testosterone identified in genome-wide analysis across 30 biomarkers.	Triglyceride levels (adjusted for BMI) x vegetarianism interaction	146,822 European ancestry individuals		2q33.2	2	203757390		CD28 - KRT18P39	ENSG00000178562	ENSG00000224791		17634	6905	rs192315387-T	rs192315387	0	192315387	intergenic_variant	1	0.969317	5E-7	6.30103		0.392857	[0.24-0.55] unit increase	NR [7934157] (imputed)	N	triglyceride measurement, diet measurement	http://www.ebi.ac.uk/efo/EFO_0004530, http://www.ebi.ac.uk/efo/EFO_0008111	GCST90161227	Genome-wide genotyping array
2024-07-22	38990837	Francis M	2024-07-11	PLoS Genet	www.ncbi.nlm.nih.gov/pubmed/38990837	Gene-vegetarianism interactions in calcium, estimated glomerular filtration rate, and testosterone identified in genome-wide analysis across 30 biomarkers.	Triglyceride levels (adjusted for BMI) x vegetarianism interaction	146,822 European ancestry individuals		12q24.13	12	112607997		RPH3A			ENSG00000089169			rs55847700-C	rs55847700	0	55847700	intergenic_variant	0	0.577046	9E-6	5.04576		0.124127	[0.069-0.179] unit increase	NR [7934157] (imputed)	N	triglyceride measurement, diet measurement	http://www.ebi.ac.uk/efo/EFO_0004530, http://www.ebi.ac.uk/efo/EFO_0008111	GCST90161227	Genome-wide genotyping array
2024-07-22	38990837	Francis M	2024-07-11	PLoS Genet	www.ncbi.nlm.nih.gov/pubmed/38990837	Gene-vegetarianism interactions in calcium, estimated glomerular filtration rate, and testosterone identified in genome-wide analysis across 30 biomarkers.	Triglyceride levels (adjusted for BMI) x vegetarianism interaction	146,822 European ancestry individuals		7q36.2	7	153858266		DPP6			ENSG00000130226			rs6464369-G	rs6464369	0	6464369	intron_variant	0	0.614978	6E-6	5.22185		0.126273	[0.072-0.181] unit increase	NR [7934157] (imputed)	N	triglyceride measurement, diet measurement	http://www.ebi.ac.uk/efo/EFO_0004530, http://www.ebi.ac.uk/efo/EFO_0008111	GCST90161227	Genome-wide genotyping array
2024-07-22	38990837	Francis M	2024-07-11	PLoS Genet	www.ncbi.nlm.nih.gov/pubmed/38990837	Gene-vegetarianism interactions in calcium, estimated glomerular filtration rate, and testosterone identified in genome-wide analysis across 30 biomarkers.	Triglyceride levels (adjusted for BMI) x vegetarianism interaction	146,822 European ancestry individuals		13q12.12	13	23573552		TNFRSF19			ENSG00000127863			rs73156732-A	rs73156732	0	73156732	intron_variant	0	0.97114	4E-7	6.39794		0.470264	[0.29-0.65] unit increase	NR [7934157] (imputed)	N	triglyceride measurement, diet measurement	http://www.ebi.ac.uk/efo/EFO_0004530, http://www.ebi.ac.uk/efo/EFO_0008111	GCST90161227	Genome-wide genotyping array
2024-07-22	38990837	Francis M	2024-07-11	PLoS Genet	www.ncbi.nlm.nih.gov/pubmed/38990837	Gene-vegetarianism interactions in calcium, estimated glomerular filtration rate, and testosterone identified in genome-wide analysis across 30 biomarkers.	Triglyceride levels (adjusted for BMI) x vegetarianism interaction	146,822 European ancestry individuals		1p12	1	117640622		TENT5C - VDAC2P3	ENSG00000183508	ENSG00000213262		12233	190	rs79003536-A	rs79003536	0	79003536	intergenic_variant	1	0.925032	8E-6	5.09691		0.225263	[0.13-0.32] unit increase	NR [7934157] (imputed)	N	triglyceride measurement, diet measurement	http://www.ebi.ac.uk/efo/EFO_0004530, http://www.ebi.ac.uk/efo/EFO_0008111	GCST90161227	Genome-wide genotyping array
2024-07-22	38990837	Francis M	2024-07-11	PLoS Genet	www.ncbi.nlm.nih.gov/pubmed/38990837	Gene-vegetarianism interactions in calcium, estimated glomerular filtration rate, and testosterone identified in genome-wide analysis across 30 biomarkers.	Triglyceride levels (adjusted for BMI) x vegetarianism interaction	146,822 European ancestry individuals		18q21.31	18	57424358		ST8SIA3 - ONECUT2	ENSG00000177511	ENSG00000119547		52627	11016	rs79994078-A	rs79994078	0	79994078	intergenic_variant	1	0.938093	7E-6	5.1549		0.253871	[0.14-0.36] unit decrease	NR [7934157] (imputed)	N	triglyceride measurement, diet measurement	http://www.ebi.ac.uk/efo/EFO_0004530, http://www.ebi.ac.uk/efo/EFO_0008111	GCST90161227	Genome-wide genotyping array
2022-04-27	35213538	Richardson TG	2022-02-25	PLoS Biol	www.ncbi.nlm.nih.gov/pubmed/35213538	Characterising metabolomic signatures of lipid-modifying therapies through drug target mendelian randomisation.	Triglyceride levels in small VLDL	115,082 European ancestry individuals		1p36.11	1	26958422		KDF1			ENSG00000175707			rs79598313-C	rs79598313	0	79598313	intron_variant	0	0.976799	2E-16	15.699		0.108332	[0.082-0.134] unit decrease	NR [11722792] (imputed)	N	triglyceride measurement, blood VLDL cholesterol amount	http://www.ebi.ac.uk/efo/EFO_0004530, http://purl.obolibrary.org/obo/OBA_VT0005144	GCST90092978	Genome-wide genotyping array
2022-04-27	35213538	Richardson TG	2022-02-25	PLoS Biol	www.ncbi.nlm.nih.gov/pubmed/35213538	Characterising metabolomic signatures of lipid-modifying therapies through drug target mendelian randomisation.	Triglyceride levels in small VLDL	115,082 European ancestry individuals		1p31.3	1	62631754		DOCK7			ENSG00000116641			rs141409973-A	rs141409973	0	141409973	intron_variant	0	0.647612	1E-93	93		0.085542	[0.077-0.094] unit increase	NR [11722792] (imputed)	N	triglyceride measurement, blood VLDL cholesterol amount	http://www.ebi.ac.uk/efo/EFO_0004530, http://purl.obolibrary.org/obo/OBA_VT0005144	GCST90092978	Genome-wide genotyping array
2022-04-27	35213538	Richardson TG	2022-02-25	PLoS Biol	www.ncbi.nlm.nih.gov/pubmed/35213538	Characterising metabolomic signatures of lipid-modifying therapies through drug target mendelian randomisation.	Triglyceride levels in small VLDL	115,082 European ancestry individuals		1p13.3	1	109072859		TAF13			ENSG00000197780			rs72986845-A	rs72986845	0	72986845	intron_variant	0	0.864446	5E-8	7.30103		0.0321459	[0.021-0.044] unit increase	NR [11722792] (imputed)	N	triglyceride measurement, blood VLDL cholesterol amount	http://www.ebi.ac.uk/efo/EFO_0004530, http://purl.obolibrary.org/obo/OBA_VT0005144	GCST90092978	Genome-wide genotyping array
2022-04-27	35213538	Richardson TG	2022-02-25	PLoS Biol	www.ncbi.nlm.nih.gov/pubmed/35213538	Characterising metabolomic signatures of lipid-modifying therapies through drug target mendelian randomisation.	Triglyceride levels in small VLDL	115,082 European ancestry individuals		1q42.13	1	230159330		GALNT2			ENSG00000143641			rs764992666-TCTTAAAGTGTTCAGCACTCCC	rs764992666	1	6143660	intron_variant	0	0.397336	2E-26	25.699		0.0433968	[0.035-0.051] unit increase	NR [11722792] (imputed)	N	triglyceride measurement, blood VLDL cholesterol amount	http://www.ebi.ac.uk/efo/EFO_0004530, http://purl.obolibrary.org/obo/OBA_VT0005144	GCST90092978	Genome-wide genotyping array
2022-04-27	35213538	Richardson TG	2022-02-25	PLoS Biol	www.ncbi.nlm.nih.gov/pubmed/35213538	Characterising metabolomic signatures of lipid-modifying therapies through drug target mendelian randomisation.	Triglyceride levels in small VLDL	115,082 European ancestry individuals		2p24.1	2	20169801		RPS16P2 - RN7SL140P	ENSG00000213729	ENSG00000266059		13744	5545	rs870526-C	rs870526	0	870526	intergenic_variant	1	0.478594	4E-8	7.39794		0.0218693	[0.014-0.03] unit increase	NR [11722792] (imputed)	N	triglyceride measurement, blood VLDL cholesterol amount	http://www.ebi.ac.uk/efo/EFO_0004530, http://purl.obolibrary.org/obo/OBA_VT0005144	GCST90092978	Genome-wide genotyping array
2022-04-27	35213538	Richardson TG	2022-02-25	PLoS Biol	www.ncbi.nlm.nih.gov/pubmed/35213538	Characterising metabolomic signatures of lipid-modifying therapies through drug target mendelian randomisation.	Triglyceride levels in small VLDL	115,082 European ancestry individuals		2p24.1	2	20998163		LINC02850 - APOB	ENSG00000236436	ENSG00000084674		136502	3266	rs4665710-A	rs4665710	0	4665710	intergenic_variant	1	0.207412	5E-139	138.301		0.122762	[0.11-0.13] unit decrease	NR [11722792] (imputed)	N	triglyceride measurement, blood VLDL cholesterol amount	http://www.ebi.ac.uk/efo/EFO_0004530, http://purl.obolibrary.org/obo/OBA_VT0005144	GCST90092978	Genome-wide genotyping array
2022-04-27	35213538	Richardson TG	2022-02-25	PLoS Biol	www.ncbi.nlm.nih.gov/pubmed/35213538	Characterising metabolomic signatures of lipid-modifying therapies through drug target mendelian randomisation.	Triglyceride levels in small VLDL	115,082 European ancestry individuals		2p24.1	2	21248731		TDRD15 - NUTF2P8	ENSG00000218819	ENSG00000270654		104363	113561	rs1848922-T	rs1848922	0	1848922	intergenic_variant	1	0.204187	4E-10	9.39794		0.0309094	[0.021-0.041] unit decrease	NR [11722792] (imputed)	N	triglyceride measurement, blood VLDL cholesterol amount	http://www.ebi.ac.uk/efo/EFO_0004530, http://purl.obolibrary.org/obo/OBA_VT0005144	GCST90092978	Genome-wide genotyping array
2022-04-27	35213538	Richardson TG	2022-02-25	PLoS Biol	www.ncbi.nlm.nih.gov/pubmed/35213538	Characterising metabolomic signatures of lipid-modifying therapies through drug target mendelian randomisation.	Triglyceride levels in small VLDL	115,082 European ancestry individuals		2p23.3	2	27508073		GCKR			ENSG00000084734			rs1260326-T	rs1260326	0	1260326	missense_variant	0	0.396018	1E-148	148		0.105493	[0.098-0.113] unit increase	NR [11722792] (imputed)	N	triglyceride measurement, blood VLDL cholesterol amount	http://www.ebi.ac.uk/efo/EFO_0004530, http://purl.obolibrary.org/obo/OBA_VT0005144	GCST90092978	Genome-wide genotyping array
2022-04-27	35213538	Richardson TG	2022-02-25	PLoS Biol	www.ncbi.nlm.nih.gov/pubmed/35213538	Characterising metabolomic signatures of lipid-modifying therapies through drug target mendelian randomisation.	Triglyceride levels in small VLDL	115,082 European ancestry individuals		2q24.3	2	164672114		COBLL1			ENSG00000082438			rs1128249-G	rs1128249	0	1128249	intergenic_variant	0	0.607997	2E-29	28.699		0.0458571	[0.038-0.054] unit increase	NR [11722792] (imputed)	N	triglyceride measurement, blood VLDL cholesterol amount	http://www.ebi.ac.uk/efo/EFO_0004530, http://purl.obolibrary.org/obo/OBA_VT0005144	GCST90092978	Genome-wide genotyping array
2022-04-27	35213538	Richardson TG	2022-02-25	PLoS Biol	www.ncbi.nlm.nih.gov/pubmed/35213538	Characterising metabolomic signatures of lipid-modifying therapies through drug target mendelian randomisation.	Triglyceride levels in small VLDL	115,082 European ancestry individuals		2q35	2	218835276		PRKAG3 - RPL23AP31	ENSG00000115592	ENSG00000232625		3190	6323	rs78058190-G	rs78058190	0	78058190	intergenic_variant	1	0.949892	4E-9	8.39794		0.0604978	[0.04-0.081] unit decrease	NR [11722792] (imputed)	N	triglyceride measurement, blood VLDL cholesterol amount	http://www.ebi.ac.uk/efo/EFO_0004530, http://purl.obolibrary.org/obo/OBA_VT0005144	GCST90092978	Genome-wide genotyping array
2022-04-27	35213538	Richardson TG	2022-02-25	PLoS Biol	www.ncbi.nlm.nih.gov/pubmed/35213538	Characterising metabolomic signatures of lipid-modifying therapies through drug target mendelian randomisation.	Triglyceride levels in small VLDL	115,082 European ancestry individuals		2q36.3	2	226209138		NYAP2 - MIR5702	ENSG00000144460	ENSG00000263363		479251	449572	rs1515098-C	rs1515098	0	1515098	intergenic_variant	1	0.319069	1E-20	20		0.0397462	[0.031-0.048] unit decrease	NR [11722792] (imputed)	N	triglyceride measurement, blood VLDL cholesterol amount	http://www.ebi.ac.uk/efo/EFO_0004530, http://purl.obolibrary.org/obo/OBA_VT0005144	GCST90092978	Genome-wide genotyping array
2022-04-27	35213538	Richardson TG	2022-02-25	PLoS Biol	www.ncbi.nlm.nih.gov/pubmed/35213538	Characterising metabolomic signatures of lipid-modifying therapies through drug target mendelian randomisation.	Triglyceride levels in small VLDL	115,082 European ancestry individuals		3p21.1	3	52325662		DNAH1			ENSG00000114841			rs6796333-T	rs6796333	0	6796333	intron_variant	0	0.819102	9E-10	9.04576		0.0316629	[0.022-0.042] unit increase	NR [11722792] (imputed)	N	triglyceride measurement, blood VLDL cholesterol amount	http://www.ebi.ac.uk/efo/EFO_0004530, http://purl.obolibrary.org/obo/OBA_VT0005144	GCST90092978	Genome-wide genotyping array
2022-04-27	35213538	Richardson TG	2022-02-25	PLoS Biol	www.ncbi.nlm.nih.gov/pubmed/35213538	Characterising metabolomic signatures of lipid-modifying therapies through drug target mendelian randomisation.	Triglyceride levels in small VLDL	115,082 European ancestry individuals		3q22.3	3	136237463		RPL31P23 - PCCB	ENSG00000244740	ENSG00000114054		31548	12877	rs684773-A	rs684773	0	684773	intergenic_variant	1	0.232925	2E-14	13.699		0.0361841	[0.027-0.045] unit decrease	NR [11722792] (imputed)	N	triglyceride measurement, blood VLDL cholesterol amount	http://www.ebi.ac.uk/efo/EFO_0004530, http://purl.obolibrary.org/obo/OBA_VT0005144	GCST90092978	Genome-wide genotyping array
2022-04-27	35213538	Richardson TG	2022-02-25	PLoS Biol	www.ncbi.nlm.nih.gov/pubmed/35213538	Characterising metabolomic signatures of lipid-modifying therapies through drug target mendelian randomisation.	Triglyceride levels in small VLDL	115,082 European ancestry individuals		3q26.31	3	172576710		LINC02068			ENSG00000223387			rs79287178-G	rs79287178	0	79287178	intergenic_variant	0	0.968897	2E-8	7.69897		0.0678442	[0.044-0.092] unit decrease	NR [11722792] (imputed)	N	triglyceride measurement, blood VLDL cholesterol amount	http://www.ebi.ac.uk/efo/EFO_0004530, http://purl.obolibrary.org/obo/OBA_VT0005144	GCST90092978	Genome-wide genotyping array
2022-04-27	35213538	Richardson TG	2022-02-25	PLoS Biol	www.ncbi.nlm.nih.gov/pubmed/35213538	Characterising metabolomic signatures of lipid-modifying therapies through drug target mendelian randomisation.	Triglyceride levels in small VLDL	115,082 European ancestry individuals		4p16.3	4	3442204		HGFAC			ENSG00000109758			rs13108218-A	rs13108218	0	13108218	intron_variant	0	0.384645	2E-23	22.699		0.0411193	[0.033-0.049] unit increase	NR [11722792] (imputed)	N	triglyceride measurement, blood VLDL cholesterol amount	http://www.ebi.ac.uk/efo/EFO_0004530, http://purl.obolibrary.org/obo/OBA_VT0005144	GCST90092978	Genome-wide genotyping array
2022-04-27	35213538	Richardson TG	2022-02-25	PLoS Biol	www.ncbi.nlm.nih.gov/pubmed/35213538	Characterising metabolomic signatures of lipid-modifying therapies through drug target mendelian randomisation.	Triglyceride levels in small VLDL	115,082 European ancestry individuals		4p15.32	4	15104412		C1QTNF7-AS1			ENSG00000249252			rs3857142-C	rs3857142	0	3857142	intergenic_variant	0	0.336594	8E-9	8.09691		0.0244268	[0.016-0.033] unit decrease	NR [11722792] (imputed)	N	triglyceride measurement, blood VLDL cholesterol amount	http://www.ebi.ac.uk/efo/EFO_0004530, http://purl.obolibrary.org/obo/OBA_VT0005144	GCST90092978	Genome-wide genotyping array
2022-04-27	35213538	Richardson TG	2022-02-25	PLoS Biol	www.ncbi.nlm.nih.gov/pubmed/35213538	Characterising metabolomic signatures of lipid-modifying therapies through drug target mendelian randomisation.	Triglyceride levels in small VLDL	115,082 European ancestry individuals		4q21.1	4	76492991		SHROOM3			ENSG00000138771			rs10008637-T	rs10008637	0	10008637	intron_variant	0	0.538057	4E-8	7.39794		0.0220094	[0.014-0.03] unit decrease	NR [11722792] (imputed)	N	triglyceride measurement, blood VLDL cholesterol amount	http://www.ebi.ac.uk/efo/EFO_0004530, http://purl.obolibrary.org/obo/OBA_VT0005144	GCST90092978	Genome-wide genotyping array
2022-04-27	35213538	Richardson TG	2022-02-25	PLoS Biol	www.ncbi.nlm.nih.gov/pubmed/35213538	Characterising metabolomic signatures of lipid-modifying therapies through drug target mendelian randomisation.	Triglyceride levels in small VLDL	115,082 European ancestry individuals		4q21.3	4	87055207		AFF1			ENSG00000172493			rs1471251-A	rs1471251	0	1471251	intron_variant	0	0.602879	8E-15	14.0969		0.0317217	[0.024-0.04] unit decrease	NR [11722792] (imputed)	N	triglyceride measurement, blood VLDL cholesterol amount	http://www.ebi.ac.uk/efo/EFO_0004530, http://purl.obolibrary.org/obo/OBA_VT0005144	GCST90092978	Genome-wide genotyping array
2022-04-27	35213538	Richardson TG	2022-02-25	PLoS Biol	www.ncbi.nlm.nih.gov/pubmed/35213538	Characterising metabolomic signatures of lipid-modifying therapies through drug target mendelian randomisation.	Triglyceride levels in small VLDL	115,082 European ancestry individuals		4q23	4	99587399		MTTP			ENSG00000138823			rs2035816-A	rs2035816	0	2035816	intron_variant	0	0.915699	1E-8	8		0.0409092	[0.027-0.055] unit increase	NR [11722792] (imputed)	N	triglyceride measurement, blood VLDL cholesterol amount	http://www.ebi.ac.uk/efo/EFO_0004530, http://purl.obolibrary.org/obo/OBA_VT0005144	GCST90092978	Genome-wide genotyping array
2022-04-27	35213538	Richardson TG	2022-02-25	PLoS Biol	www.ncbi.nlm.nih.gov/pubmed/35213538	Characterising metabolomic signatures of lipid-modifying therapies through drug target mendelian randomisation.	Triglyceride levels in small VLDL	115,082 European ancestry individuals		5q11.2	5	56561199		C5orf67			ENSG00000225940			rs11429307-G	rs11429307	0	11429307	intergenic_variant	0	0.808483	4E-31	30.3979		0.0589185	[0.049-0.069] unit decrease	NR [11722792] (imputed)	N	triglyceride measurement, blood VLDL cholesterol amount	http://www.ebi.ac.uk/efo/EFO_0004530, http://purl.obolibrary.org/obo/OBA_VT0005144	GCST90092978	Genome-wide genotyping array
2022-04-27	35213538	Richardson TG	2022-02-25	PLoS Biol	www.ncbi.nlm.nih.gov/pubmed/35213538	Characterising metabolomic signatures of lipid-modifying therapies through drug target mendelian randomisation.	Triglyceride levels in small VLDL	115,082 European ancestry individuals		5q11.2	5	58314242		LINC02101 - PLK2	ENSG00000248132	ENSG00000145632		54688	139740	rs37538-G	rs37538	0	37538	intergenic_variant	1	0.397212	1E-9	9		0.024773	[0.017-0.033] unit increase	NR [11722792] (imputed)	N	triglyceride measurement, blood VLDL cholesterol amount	http://www.ebi.ac.uk/efo/EFO_0004530, http://purl.obolibrary.org/obo/OBA_VT0005144	GCST90092978	Genome-wide genotyping array
2022-04-27	35213538	Richardson TG	2022-02-25	PLoS Biol	www.ncbi.nlm.nih.gov/pubmed/35213538	Characterising metabolomic signatures of lipid-modifying therapies through drug target mendelian randomisation.	Triglyceride levels in small VLDL	115,082 European ancestry individuals		5q14.1	5	79235514		DMGDH			ENSG00000132837			rs1316753-G	rs1316753	0	1316753	intergenic_variant	0	0.605117	3E-9	8.52288		0.024223	[0.016-0.032] unit increase	NR [11722792] (imputed)	N	triglyceride measurement, blood VLDL cholesterol amount	http://www.ebi.ac.uk/efo/EFO_0004530, http://purl.obolibrary.org/obo/OBA_VT0005144	GCST90092978	Genome-wide genotyping array
2022-04-27	35213538	Richardson TG	2022-02-25	PLoS Biol	www.ncbi.nlm.nih.gov/pubmed/35213538	Characterising metabolomic signatures of lipid-modifying therapies through drug target mendelian randomisation.	Triglyceride levels in small VLDL	115,082 European ancestry individuals		5q33.3	5	157016055		TIMD4 - HAVCR1	ENSG00000145850	ENSG00000113249		52829	10687	rs4704834-A	rs4704834	0	4704834	intergenic_variant	1	0.355972	3E-21	20.5229		0.0393933	[0.031-0.048] unit decrease	NR [11722792] (imputed)	N	triglyceride measurement, blood VLDL cholesterol amount	http://www.ebi.ac.uk/efo/EFO_0004530, http://purl.obolibrary.org/obo/OBA_VT0005144	GCST90092978	Genome-wide genotyping array
2022-04-27	35213538	Richardson TG	2022-02-25	PLoS Biol	www.ncbi.nlm.nih.gov/pubmed/35213538	Characterising metabolomic signatures of lipid-modifying therapies through drug target mendelian randomisation.	Triglyceride levels in small VLDL	115,082 European ancestry individuals		6p22.3	6	20461907		E2F3			ENSG00000112242			rs6938550-G	rs6938550	0	6938550	intron_variant	0	0.0858536	5E-8	7.30103		0.0388362	[0.025-0.053] unit increase	NR [11722792] (imputed)	N	triglyceride measurement, blood VLDL cholesterol amount	http://www.ebi.ac.uk/efo/EFO_0004530, http://purl.obolibrary.org/obo/OBA_VT0005144	GCST90092978	Genome-wide genotyping array
2022-04-27	35213538	Richardson TG	2022-02-25	PLoS Biol	www.ncbi.nlm.nih.gov/pubmed/35213538	Characterising metabolomic signatures of lipid-modifying therapies through drug target mendelian randomisation.	Triglyceride levels in small VLDL	115,082 European ancestry individuals		6p21.33	6	31297358		LINC02571			ENSG00000256166			rs2524129-C	rs2524129	0	2524129	intergenic_variant	0	0.298408	4E-18	17.3979		0.0377033	[0.029-0.046] unit decrease	NR [11722792] (imputed)	N	triglyceride measurement, blood VLDL cholesterol amount	http://www.ebi.ac.uk/efo/EFO_0004530, http://purl.obolibrary.org/obo/OBA_VT0005144	GCST90092978	Genome-wide genotyping array
2022-04-27	35213538	Richardson TG	2022-02-25	PLoS Biol	www.ncbi.nlm.nih.gov/pubmed/35213538	Characterising metabolomic signatures of lipid-modifying therapies through drug target mendelian randomisation.	Triglyceride levels in small VLDL	115,082 European ancestry individuals		6p21.32	6	32619436		HLA-DRB1 - HLA-DQA1	ENSG00000196126	ENSG00000196735		29588	8743	rs28383314-T	rs28383314	0	28383314	intergenic_variant	1	0.377036	2E-27	26.699		0.0445853	[0.037-0.053] unit decrease	NR [11722792] (imputed)	N	triglyceride measurement, blood VLDL cholesterol amount	http://www.ebi.ac.uk/efo/EFO_0004530, http://purl.obolibrary.org/obo/OBA_VT0005144	GCST90092978	Genome-wide genotyping array
2022-04-27	35213538	Richardson TG	2022-02-25	PLoS Biol	www.ncbi.nlm.nih.gov/pubmed/35213538	Characterising metabolomic signatures of lipid-modifying therapies through drug target mendelian randomisation.	Triglyceride levels in small VLDL	115,082 European ancestry individuals		6p21.1	6	43790159		VEGFA - LINC02537	ENSG00000112715	ENSG00000283215		3672	54719	rs998584-C	rs998584	0	998584	regulatory_region_variant	1	0.517687	2E-16	15.699		0.0326848	[0.025-0.04] unit decrease	NR [11722792] (imputed)	N	triglyceride measurement, blood VLDL cholesterol amount	http://www.ebi.ac.uk/efo/EFO_0004530, http://purl.obolibrary.org/obo/OBA_VT0005144	GCST90092978	Genome-wide genotyping array
2022-04-27	35213538	Richardson TG	2022-02-25	PLoS Biol	www.ncbi.nlm.nih.gov/pubmed/35213538	Characterising metabolomic signatures of lipid-modifying therapies through drug target mendelian randomisation.	Triglyceride levels in small VLDL	115,082 European ancestry individuals		6q21	6	108806173		LINC00222			ENSG00000203801			rs9374046-G	rs9374046	0	9374046	intergenic_variant	0	0.605356	4E-8	7.39794		0.0225273	[0.015-0.031] unit increase	NR [11722792] (imputed)	N	triglyceride measurement, blood VLDL cholesterol amount	http://www.ebi.ac.uk/efo/EFO_0004530, http://purl.obolibrary.org/obo/OBA_VT0005144	GCST90092978	Genome-wide genotyping array
2022-04-27	35213538	Richardson TG	2022-02-25	PLoS Biol	www.ncbi.nlm.nih.gov/pubmed/35213538	Characterising metabolomic signatures of lipid-modifying therapies through drug target mendelian randomisation.	Triglyceride levels in small VLDL	115,082 European ancestry individuals												rs71543110-C	rs71543110	0	58467836		1	0.480483	1E-14	14		0.0309681	[0.023-0.039] unit decrease	NR [11722792] (imputed)	N	triglyceride measurement, blood VLDL cholesterol amount	http://www.ebi.ac.uk/efo/EFO_0004530, http://purl.obolibrary.org/obo/OBA_VT0005144	GCST90092978	Genome-wide genotyping array
2022-04-27	35213538	Richardson TG	2022-02-25	PLoS Biol	www.ncbi.nlm.nih.gov/pubmed/35213538	Characterising metabolomic signatures of lipid-modifying therapies through drug target mendelian randomisation.	Triglyceride levels in small VLDL	115,082 European ancestry individuals		6q24.1	6	139512875		LINC01625 - ATP5PBP6	ENSG00000238099	ENSG00000219806		30498	101563	rs632057-T	rs632057	0	632057	intergenic_variant	1	0.372222	2E-19	18.699		0.037216	[0.029-0.045] unit increase	NR [11722792] (imputed)	N	triglyceride measurement, blood VLDL cholesterol amount	http://www.ebi.ac.uk/efo/EFO_0004530, http://purl.obolibrary.org/obo/OBA_VT0005144	GCST90092978	Genome-wide genotyping array
2022-04-27	35213538	Richardson TG	2022-02-25	PLoS Biol	www.ncbi.nlm.nih.gov/pubmed/35213538	Characterising metabolomic signatures of lipid-modifying therapies through drug target mendelian randomisation.	Triglyceride levels in small VLDL	115,082 European ancestry individuals		6q25.3	6	160453000		SLC22A3 - LPAL2	ENSG00000146477	ENSG00000213071		423	13555	rs112376176-C	rs112376176	0	112376176	intergenic_variant	1	0.959116	4E-12	11.3979		0.0698536	[0.05-0.09] unit decrease	NR [11722792] (imputed)	N	triglyceride measurement, blood VLDL cholesterol amount	http://www.ebi.ac.uk/efo/EFO_0004530, http://purl.obolibrary.org/obo/OBA_VT0005144	GCST90092978	Genome-wide genotyping array
2022-04-27	35213538	Richardson TG	2022-02-25	PLoS Biol	www.ncbi.nlm.nih.gov/pubmed/35213538	Characterising metabolomic signatures of lipid-modifying therapies through drug target mendelian randomisation.	Triglyceride levels in small VLDL	115,082 European ancestry individuals		6q25.3	6	160490564		LPAL2, LPAL2			ENSG00000290613, ENSG00000213071			rs147555597-G	rs147555597	0	147555597	intergenic_variant	0	0.99045	5E-13	12.301		0.149914	[0.11-0.19] unit increase	NR [11722792] (imputed)	N	triglyceride measurement, blood VLDL cholesterol amount	http://www.ebi.ac.uk/efo/EFO_0004530, http://purl.obolibrary.org/obo/OBA_VT0005144	GCST90092978	Genome-wide genotyping array
2022-04-27	35213538	Richardson TG	2022-02-25	PLoS Biol	www.ncbi.nlm.nih.gov/pubmed/35213538	Characterising metabolomic signatures of lipid-modifying therapies through drug target mendelian randomisation.	Triglyceride levels in small VLDL	115,082 European ancestry individuals		6q25.3	6	160591981		LPA			ENSG00000198670			rs140570886-T	rs140570886	0	140570886	intron_variant	0	0.984514	2E-77	76.699		0.305108	[0.27-0.34] unit increase	NR [11722792] (imputed)	N	triglyceride measurement, blood VLDL cholesterol amount	http://www.ebi.ac.uk/efo/EFO_0004530, http://purl.obolibrary.org/obo/OBA_VT0005144	GCST90092978	Genome-wide genotyping array
2022-04-27	35213538	Richardson TG	2022-02-25	PLoS Biol	www.ncbi.nlm.nih.gov/pubmed/35213538	Characterising metabolomic signatures of lipid-modifying therapies through drug target mendelian randomisation.	Triglyceride levels in small VLDL	115,082 European ancestry individuals		6q25.3	6	160594953		LPA			ENSG00000198670			rs142231215-G	rs142231215	0	142231215	intron_variant	0	0.99519	2E-8	7.69897		0.167412	[0.11-0.23] unit increase	NR [11722792] (imputed)	N	triglyceride measurement, blood VLDL cholesterol amount	http://www.ebi.ac.uk/efo/EFO_0004530, http://purl.obolibrary.org/obo/OBA_VT0005144	GCST90092978	Genome-wide genotyping array
2022-04-27	35213538	Richardson TG	2022-02-25	PLoS Biol	www.ncbi.nlm.nih.gov/pubmed/35213538	Characterising metabolomic signatures of lipid-modifying therapies through drug target mendelian randomisation.	Triglyceride levels in small VLDL	115,082 European ancestry individuals		6q26	6	160665684		LPA - PLG	ENSG00000198670	ENSG00000122194		1409	36510	rs76735376-G	rs76735376	0	76735376	intergenic_variant	1	0.988257	2E-15	14.699		0.154799	[0.12-0.19] unit increase	NR [11722792] (imputed)	N	triglyceride measurement, blood VLDL cholesterol amount	http://www.ebi.ac.uk/efo/EFO_0004530, http://purl.obolibrary.org/obo/OBA_VT0005144	GCST90092978	Genome-wide genotyping array
2022-04-27	35213538	Richardson TG	2022-02-25	PLoS Biol	www.ncbi.nlm.nih.gov/pubmed/35213538	Characterising metabolomic signatures of lipid-modifying therapies through drug target mendelian randomisation.	Triglyceride levels in small VLDL	115,082 European ancestry individuals		6q26	6	161139429		AGPAT4			ENSG00000026652			rs61735260-G	rs61735260	0	61735260	synonymous_variant	0	0.987561	3E-10	9.52288		0.113412	[0.078-0.149] unit increase	NR [11722792] (imputed)	N	triglyceride measurement, blood VLDL cholesterol amount	http://www.ebi.ac.uk/efo/EFO_0004530, http://purl.obolibrary.org/obo/OBA_VT0005144	GCST90092978	Genome-wide genotyping array
2022-04-27	35213538	Richardson TG	2022-02-25	PLoS Biol	www.ncbi.nlm.nih.gov/pubmed/35213538	Characterising metabolomic signatures of lipid-modifying therapies through drug target mendelian randomisation.	Triglyceride levels in small VLDL	115,082 European ancestry individuals		7p15.2	7	25943780		LINC03007 - MIR148A	ENSG00000223561	ENSG00000199085		166581	6139	rs56001710-A	rs56001710	0	56001710	intergenic_variant	1	0.419417	4E-13	12.3979		0.0301553	[0.022-0.038] unit increase	NR [11722792] (imputed)	N	triglyceride measurement, blood VLDL cholesterol amount	http://www.ebi.ac.uk/efo/EFO_0004530, http://purl.obolibrary.org/obo/OBA_VT0005144	GCST90092978	Genome-wide genotyping array
2022-04-27	35213538	Richardson TG	2022-02-25	PLoS Biol	www.ncbi.nlm.nih.gov/pubmed/35213538	Characterising metabolomic signatures of lipid-modifying therapies through drug target mendelian randomisation.	Triglyceride levels in small VLDL	115,082 European ancestry individuals		7p13	7	44157984		GCK			ENSG00000106633			rs2070971-G	rs2070971	0	2070971	intron_variant	0	0.862947	4E-8	7.39794		0.0318448	[0.02-0.043] unit decrease	NR [11722792] (imputed)	N	triglyceride measurement, blood VLDL cholesterol amount	http://www.ebi.ac.uk/efo/EFO_0004530, http://purl.obolibrary.org/obo/OBA_VT0005144	GCST90092978	Genome-wide genotyping array
2022-04-27	35213538	Richardson TG	2022-02-25	PLoS Biol	www.ncbi.nlm.nih.gov/pubmed/35213538	Characterising metabolomic signatures of lipid-modifying therapies through drug target mendelian randomisation.	Triglyceride levels in chylomicrons and extremely large VLDL	115,082 European ancestry individuals		8q24.13	8	125487789		TRIB1AL			ENSG00000253111			rs28601761-C	rs28601761	0	28601761	intergenic_variant	0	0.579841	3E-65	64.5229		0.0696028	[0.062-0.078] unit increase	NR [11722792] (imputed)	N	triglyceride measurement, blood VLDL cholesterol amount, chylomicron amount	http://www.ebi.ac.uk/efo/EFO_0004530, http://purl.obolibrary.org/obo/OBA_VT0005144, http://purl.obolibrary.org/obo/OBA_2050296	GCST90093050	Genome-wide genotyping array
2022-04-27	35213538	Richardson TG	2022-02-25	PLoS Biol	www.ncbi.nlm.nih.gov/pubmed/35213538	Characterising metabolomic signatures of lipid-modifying therapies through drug target mendelian randomisation.	Triglyceride levels in chylomicrons and extremely large VLDL	115,082 European ancestry individuals		10q21.3	10	63391199		JMJD1C			ENSG00000171988			rs7095571-T	rs7095571	0	7095571	intron_variant	0	0.525659	1E-19	19		0.0361012	[0.028-0.044] unit increase	NR [11722792] (imputed)	N	triglyceride measurement, blood VLDL cholesterol amount, chylomicron amount	http://www.ebi.ac.uk/efo/EFO_0004530, http://purl.obolibrary.org/obo/OBA_VT0005144, http://purl.obolibrary.org/obo/OBA_2050296	GCST90093050	Genome-wide genotyping array
2022-04-27	35213538	Richardson TG	2022-02-25	PLoS Biol	www.ncbi.nlm.nih.gov/pubmed/35213538	Characterising metabolomic signatures of lipid-modifying therapies through drug target mendelian randomisation.	Triglyceride levels in chylomicrons and extremely large VLDL	115,082 European ancestry individuals		10q23.33	10	92773420		Y_RNA - EXOC6	ENSG00000223023	ENSG00000138190		62812	53411	rs563557217-G	rs563557217	1	35166446	intergenic_variant	1	0.530919	1E-9	9		0.0245193	[0.017-0.032] unit increase	NR [11722792] (imputed)	N	triglyceride measurement, blood VLDL cholesterol amount, chylomicron amount	http://www.ebi.ac.uk/efo/EFO_0004530, http://purl.obolibrary.org/obo/OBA_VT0005144, http://purl.obolibrary.org/obo/OBA_2050296	GCST90093050	Genome-wide genotyping array
2022-04-27	35213538	Richardson TG	2022-02-25	PLoS Biol	www.ncbi.nlm.nih.gov/pubmed/35213538	Characterising metabolomic signatures of lipid-modifying therapies through drug target mendelian randomisation.	Triglyceride levels in chylomicrons and extremely large VLDL	115,082 European ancestry individuals		10q24.2	10	98013128		CRTAC1			ENSG00000095713			rs522110-A	rs522110	0	522110	intron_variant	0	0.44466	4E-8	7.39794		0.0219198	[0.014-0.03] unit decrease	NR [11722792] (imputed)	N	triglyceride measurement, blood VLDL cholesterol amount, chylomicron amount	http://www.ebi.ac.uk/efo/EFO_0004530, http://purl.obolibrary.org/obo/OBA_VT0005144, http://purl.obolibrary.org/obo/OBA_2050296	GCST90093050	Genome-wide genotyping array
2022-04-27	35213538	Richardson TG	2022-02-25	PLoS Biol	www.ncbi.nlm.nih.gov/pubmed/35213538	Characterising metabolomic signatures of lipid-modifying therapies through drug target mendelian randomisation.	Triglyceride levels in chylomicrons and extremely large VLDL	115,082 European ancestry individuals		10q25.2	10	112344257		GUCY2GP			ENSG00000243316			rs76873953-T	rs76873953	0	76873953	intergenic_variant	0	0.92143	4E-8	7.39794		0.0407429	[0.026-0.055] unit increase	NR [11722792] (imputed)	N	triglyceride measurement, blood VLDL cholesterol amount, chylomicron amount	http://www.ebi.ac.uk/efo/EFO_0004530, http://purl.obolibrary.org/obo/OBA_VT0005144, http://purl.obolibrary.org/obo/OBA_2050296	GCST90093050	Genome-wide genotyping array
2022-04-27	35213538	Richardson TG	2022-02-25	PLoS Biol	www.ncbi.nlm.nih.gov/pubmed/35213538	Characterising metabolomic signatures of lipid-modifying therapies through drug target mendelian randomisation.	Triglyceride levels in chylomicrons and extremely large VLDL	115,082 European ancestry individuals		11p14.1	11	27587465		BDNF-AS			ENSG00000245573			rs562883881-A	rs562883881	1	112396965	intergenic_variant	0	0.769766	2E-8	7.69897		0.02698	[0.018-0.036] unit decrease	NR [11722792] (imputed)	N	triglyceride measurement, blood VLDL cholesterol amount, chylomicron amount	http://www.ebi.ac.uk/efo/EFO_0004530, http://purl.obolibrary.org/obo/OBA_VT0005144, http://purl.obolibrary.org/obo/OBA_2050296	GCST90093050	Genome-wide genotyping array
2022-04-27	35213538	Richardson TG	2022-02-25	PLoS Biol	www.ncbi.nlm.nih.gov/pubmed/35213538	Characterising metabolomic signatures of lipid-modifying therapies through drug target mendelian randomisation.	Triglyceride levels in chylomicrons and extremely large VLDL	115,082 European ancestry individuals		11q12.2	11	61839170		FADS2			ENSG00000134824			rs174580-A	rs174580	0	174580	intron_variant	0	0.648028	3E-48	47.5229		0.0607249	[0.053-0.069] unit decrease	NR [11722792] (imputed)	N	triglyceride measurement, blood VLDL cholesterol amount, chylomicron amount	http://www.ebi.ac.uk/efo/EFO_0004530, http://purl.obolibrary.org/obo/OBA_VT0005144, http://purl.obolibrary.org/obo/OBA_2050296	GCST90093050	Genome-wide genotyping array
2022-04-27	35213538	Richardson TG	2022-02-25	PLoS Biol	www.ncbi.nlm.nih.gov/pubmed/35213538	Characterising metabolomic signatures of lipid-modifying therapies through drug target mendelian randomisation.	Triglyceride levels in chylomicrons and extremely large VLDL	115,082 European ancestry individuals		11q13.1	11	64263769		PLCB3			ENSG00000149782			rs35169799-C	rs35169799	0	35169799	stop_gained	0	0.93668	1E-8	8		0.0468461	[0.031-0.063] unit decrease	NR [11722792] (imputed)	N	triglyceride measurement, blood VLDL cholesterol amount, chylomicron amount	http://www.ebi.ac.uk/efo/EFO_0004530, http://purl.obolibrary.org/obo/OBA_VT0005144, http://purl.obolibrary.org/obo/OBA_2050296	GCST90093050	Genome-wide genotyping array
2022-04-27	35213538	Richardson TG	2022-02-25	PLoS Biol	www.ncbi.nlm.nih.gov/pubmed/35213538	Characterising metabolomic signatures of lipid-modifying therapies through drug target mendelian randomisation.	Triglyceride levels in chylomicrons and extremely large VLDL	115,082 European ancestry individuals		11q13.3	11	68794860		CPT1A			ENSG00000110090			rs2229738-C	rs2229738	0	2229738	missense_variant	0	0.933964	5E-9	8.30103		0.0467775	[0.031-0.062] unit decrease	NR [11722792] (imputed)	N	triglyceride measurement, blood VLDL cholesterol amount, chylomicron amount	http://www.ebi.ac.uk/efo/EFO_0004530, http://purl.obolibrary.org/obo/OBA_VT0005144, http://purl.obolibrary.org/obo/OBA_2050296	GCST90093050	Genome-wide genotyping array
2022-04-27	35213538	Richardson TG	2022-02-25	PLoS Biol	www.ncbi.nlm.nih.gov/pubmed/35213538	Characterising metabolomic signatures of lipid-modifying therapies through drug target mendelian randomisation.	Triglyceride levels in chylomicrons and extremely large VLDL	115,082 European ancestry individuals		11q23.3	11	116778201		ZPR1			ENSG00000109917			rs964184-G	rs964184	0	964184	3_prime_UTR_variant	0	0.13274	1E-201	201		0.177775	[0.17-0.19] unit increase	NR [11722792] (imputed)	N	triglyceride measurement, blood VLDL cholesterol amount, chylomicron amount	http://www.ebi.ac.uk/efo/EFO_0004530, http://purl.obolibrary.org/obo/OBA_VT0005144, http://purl.obolibrary.org/obo/OBA_2050296	GCST90093050	Genome-wide genotyping array
2022-04-27	35213538	Richardson TG	2022-02-25	PLoS Biol	www.ncbi.nlm.nih.gov/pubmed/35213538	Characterising metabolomic signatures of lipid-modifying therapies through drug target mendelian randomisation.	Triglyceride levels in chylomicrons and extremely large VLDL	115,082 European ancestry individuals		11q23.3	11	116792412		APOA5			ENSG00000110243			rs45611741-C	rs45611741	0	45611741	intergenic_variant	0	0.991808	5E-54	53.301		0.356595	[0.31-0.4] unit decrease	NR [11722792] (imputed)	N	triglyceride measurement, blood VLDL cholesterol amount, chylomicron amount	http://www.ebi.ac.uk/efo/EFO_0004530, http://purl.obolibrary.org/obo/OBA_VT0005144, http://purl.obolibrary.org/obo/OBA_2050296	GCST90093050	Genome-wide genotyping array
2022-04-27	35213538	Richardson TG	2022-02-25	PLoS Biol	www.ncbi.nlm.nih.gov/pubmed/35213538	Characterising metabolomic signatures of lipid-modifying therapies through drug target mendelian randomisation.	Triglyceride levels in chylomicrons and extremely large VLDL	115,082 European ancestry individuals		11q23.3	11	117020254		SIK3			ENSG00000160584			rs563566473-C	rs563566473	0	563566473	intron_variant	0	0.947733	6E-10	9.22185		0.0646345	[0.044-0.085] unit increase	NR [11722792] (imputed)	N	triglyceride measurement, blood VLDL cholesterol amount, chylomicron amount	http://www.ebi.ac.uk/efo/EFO_0004530, http://purl.obolibrary.org/obo/OBA_VT0005144, http://purl.obolibrary.org/obo/OBA_2050296	GCST90093050	Genome-wide genotyping array
2022-04-27	35213538	Richardson TG	2022-02-25	PLoS Biol	www.ncbi.nlm.nih.gov/pubmed/35213538	Characterising metabolomic signatures of lipid-modifying therapies through drug target mendelian randomisation.	Triglyceride levels in chylomicrons and extremely large VLDL	115,082 European ancestry individuals		11q23.3	11	117208831		PCSK7			ENSG00000160613			rs555766713-C	rs555766713	0	555766713	intron_variant	0	0.990566	8E-34	33.0969		0.256383	[0.21-0.3] unit increase	NR [11722792] (imputed)	N	triglyceride measurement, blood VLDL cholesterol amount, chylomicron amount	http://www.ebi.ac.uk/efo/EFO_0004530, http://purl.obolibrary.org/obo/OBA_VT0005144, http://purl.obolibrary.org/obo/OBA_2050296	GCST90093050	Genome-wide genotyping array
2022-04-27	35213538	Richardson TG	2022-02-25	PLoS Biol	www.ncbi.nlm.nih.gov/pubmed/35213538	Characterising metabolomic signatures of lipid-modifying therapies through drug target mendelian randomisation.	Triglyceride levels in chylomicrons and extremely large VLDL	115,082 European ancestry individuals		12q24.11	12	109589990		MVK			ENSG00000110921			rs11067376-A	rs11067376	0	11067376	intron_variant	0	0.641963	5E-9	8.30103		0.0242967	[0.016-0.032] unit decrease	NR [11722792] (imputed)	N	triglyceride measurement, blood VLDL cholesterol amount, chylomicron amount	http://www.ebi.ac.uk/efo/EFO_0004530, http://purl.obolibrary.org/obo/OBA_VT0005144, http://purl.obolibrary.org/obo/OBA_2050296	GCST90093050	Genome-wide genotyping array
2022-04-27	35213538	Richardson TG	2022-02-25	PLoS Biol	www.ncbi.nlm.nih.gov/pubmed/35213538	Characterising metabolomic signatures of lipid-modifying therapies through drug target mendelian randomisation.	Triglyceride levels in chylomicrons and extremely large VLDL	115,082 European ancestry individuals		13q32.1	13	94579571		TGDS			ENSG00000088451			rs2275647-G	rs2275647	0	2275647	intron_variant	0	0.648116	5E-12	11.301		0.0288084	[0.021-0.037] unit decrease	NR [11722792] (imputed)	N	triglyceride measurement, blood VLDL cholesterol amount, chylomicron amount	http://www.ebi.ac.uk/efo/EFO_0004530, http://purl.obolibrary.org/obo/OBA_VT0005144, http://purl.obolibrary.org/obo/OBA_2050296	GCST90093050	Genome-wide genotyping array
2022-04-27	35213538	Richardson TG	2022-02-25	PLoS Biol	www.ncbi.nlm.nih.gov/pubmed/35213538	Characterising metabolomic signatures of lipid-modifying therapies through drug target mendelian randomisation.	Triglyceride levels in chylomicrons and extremely large VLDL	115,082 European ancestry individuals		13q34	13	113841051		GAS6-AS1, GAS6			ENSG00000233695, ENSG00000183087			rs7140110-T	rs7140110	0	7140110	intron_variant	0	0.700635	2E-10	9.69897		0.0275821	[0.019-0.036] unit decrease	NR [11722792] (imputed)	N	triglyceride measurement, blood VLDL cholesterol amount, chylomicron amount	http://www.ebi.ac.uk/efo/EFO_0004530, http://purl.obolibrary.org/obo/OBA_VT0005144, http://purl.obolibrary.org/obo/OBA_2050296	GCST90093050	Genome-wide genotyping array
2022-04-27	35213538	Richardson TG	2022-02-25	PLoS Biol	www.ncbi.nlm.nih.gov/pubmed/35213538	Characterising metabolomic signatures of lipid-modifying therapies through drug target mendelian randomisation.	Triglyceride levels in chylomicrons and extremely large VLDL	115,082 European ancestry individuals		15q15.3	15	43735687		CATSPER2P1, CATSPER2P1			ENSG00000291053, ENSG00000205771			rs139974673-T	rs139974673	0	139974673	TF_binding_site_variant	0	0.974088	2E-21	20.699		0.119139	[0.095-0.144] unit decrease	NR [11722792] (imputed)	N	triglyceride measurement, blood VLDL cholesterol amount, chylomicron amount	http://www.ebi.ac.uk/efo/EFO_0004530, http://purl.obolibrary.org/obo/OBA_VT0005144, http://purl.obolibrary.org/obo/OBA_2050296	GCST90093050	Genome-wide genotyping array
2022-04-27	35213538	Richardson TG	2022-02-25	PLoS Biol	www.ncbi.nlm.nih.gov/pubmed/35213538	Characterising metabolomic signatures of lipid-modifying therapies through drug target mendelian randomisation.	Triglyceride levels in chylomicrons and extremely large VLDL	115,082 European ancestry individuals		15q21.3	15	58379566		ALDH1A2			ENSG00000128918			rs1601935-G	rs1601935	0	1601935	intergenic_variant	0	0.345362	3E-25	24.5229		0.0438758	[0.036-0.052] unit decrease	NR [11722792] (imputed)	N	triglyceride measurement, blood VLDL cholesterol amount, chylomicron amount	http://www.ebi.ac.uk/efo/EFO_0004530, http://purl.obolibrary.org/obo/OBA_VT0005144, http://purl.obolibrary.org/obo/OBA_2050296	GCST90093050	Genome-wide genotyping array
2022-04-27	35213538	Richardson TG	2022-02-25	PLoS Biol	www.ncbi.nlm.nih.gov/pubmed/35213538	Characterising metabolomic signatures of lipid-modifying therapies through drug target mendelian randomisation.	Triglyceride levels in chylomicrons and extremely large VLDL	115,082 European ancestry individuals		15q21.3	15	58431280		ALDH1A2, LIPC			ENSG00000128918, ENSG00000166035			rs1077834-T	rs1077834	0	1077834	intergenic_variant	0	0.781354	1E-33	33		0.0583776	[0.049-0.068] unit increase	NR [11722792] (imputed)	N	triglyceride measurement, blood VLDL cholesterol amount, chylomicron amount	http://www.ebi.ac.uk/efo/EFO_0004530, http://purl.obolibrary.org/obo/OBA_VT0005144, http://purl.obolibrary.org/obo/OBA_2050296	GCST90093050	Genome-wide genotyping array
2022-04-27	35213538	Richardson TG	2022-02-25	PLoS Biol	www.ncbi.nlm.nih.gov/pubmed/35213538	Characterising metabolomic signatures of lipid-modifying therapies through drug target mendelian randomisation.	Triglyceride levels in chylomicrons and extremely large VLDL	115,082 European ancestry individuals		15q26.3	15	101524805		PCSK6			ENSG00000140479			rs2084152-T	rs2084152	0	2084152	intergenic_variant	0	0.777889	4E-8	7.39794		0.0264186	[0.017-0.036] unit decrease	NR [11722792] (imputed)	N	triglyceride measurement, blood VLDL cholesterol amount, chylomicron amount	http://www.ebi.ac.uk/efo/EFO_0004530, http://purl.obolibrary.org/obo/OBA_VT0005144, http://purl.obolibrary.org/obo/OBA_2050296	GCST90093050	Genome-wide genotyping array
2022-04-27	35213538	Richardson TG	2022-02-25	PLoS Biol	www.ncbi.nlm.nih.gov/pubmed/35213538	Characterising metabolomic signatures of lipid-modifying therapies through drug target mendelian randomisation.	Triglyceride levels in chylomicrons and extremely large VLDL	115,082 European ancestry individuals		16p13.11	16	15078261		RRN3, PDXDC1			ENSG00000085721, ENSG00000179889			rs11644601-T	rs11644601	0	11644601	intron_variant	0	0.703305	6E-11	10.2218		0.0286121	[0.02-0.037] unit increase	NR [11722792] (imputed)	N	triglyceride measurement, blood VLDL cholesterol amount, chylomicron amount	http://www.ebi.ac.uk/efo/EFO_0004530, http://purl.obolibrary.org/obo/OBA_VT0005144, http://purl.obolibrary.org/obo/OBA_2050296	GCST90093050	Genome-wide genotyping array
2022-04-27	35213538	Richardson TG	2022-02-25	PLoS Biol	www.ncbi.nlm.nih.gov/pubmed/35213538	Characterising metabolomic signatures of lipid-modifying therapies through drug target mendelian randomisation.	Triglyceride levels in chylomicrons and extremely large VLDL	115,082 European ancestry individuals		16q23.2	16	81501185		CMIP			ENSG00000153815			rs2925979-T	rs2925979	0	2925979	intron_variant	0	0.301051	1E-10	10		0.0280792	[0.02-0.037] unit increase	NR [11722792] (imputed)	N	triglyceride measurement, blood VLDL cholesterol amount, chylomicron amount	http://www.ebi.ac.uk/efo/EFO_0004530, http://purl.obolibrary.org/obo/OBA_VT0005144, http://purl.obolibrary.org/obo/OBA_2050296	GCST90093050	Genome-wide genotyping array
2022-04-27	35213538	Richardson TG	2022-02-25	PLoS Biol	www.ncbi.nlm.nih.gov/pubmed/35213538	Characterising metabolomic signatures of lipid-modifying therapies through drug target mendelian randomisation.	Triglyceride levels in chylomicrons and extremely large VLDL	115,082 European ancestry individuals		17q21.31	17	43848758		CD300LG			ENSG00000161649			rs72836561-C	rs72836561	0	72836561	missense_variant	0	0.968518	7E-19	18.1549		0.101187	[0.079-0.124] unit decrease	NR [11722792] (imputed)	N	triglyceride measurement, blood VLDL cholesterol amount, chylomicron amount	http://www.ebi.ac.uk/efo/EFO_0004530, http://purl.obolibrary.org/obo/OBA_VT0005144, http://purl.obolibrary.org/obo/OBA_2050296	GCST90093050	Genome-wide genotyping array
2022-04-27	35213538	Richardson TG	2022-02-25	PLoS Biol	www.ncbi.nlm.nih.gov/pubmed/35213538	Characterising metabolomic signatures of lipid-modifying therapies through drug target mendelian randomisation.	Triglyceride levels in chylomicrons and extremely large VLDL	115,082 European ancestry individuals		17q24.2	17	66214462		APOH			ENSG00000091583			rs1801689-A	rs1801689	0	1801689	missense_variant	0	0.969474	2E-33	32.699		0.139567	[0.12-0.16] unit increase	NR [11722792] (imputed)	N	triglyceride measurement, blood VLDL cholesterol amount, chylomicron amount	http://www.ebi.ac.uk/efo/EFO_0004530, http://purl.obolibrary.org/obo/OBA_VT0005144, http://purl.obolibrary.org/obo/OBA_2050296	GCST90093050	Genome-wide genotyping array
2022-04-27	35213538	Richardson TG	2022-02-25	PLoS Biol	www.ncbi.nlm.nih.gov/pubmed/35213538	Characterising metabolomic signatures of lipid-modifying therapies through drug target mendelian randomisation.	Triglyceride levels in chylomicrons and extremely large VLDL	115,082 European ancestry individuals		19p13.2	19	8364439		ANGPTL4			ENSG00000167772			rs116843064-G	rs116843064	0	116843064	missense_variant	0	0.980149	1E-39	39		0.18825	[0.16-0.22] unit increase	NR [11722792] (imputed)	N	triglyceride measurement, blood VLDL cholesterol amount, chylomicron amount	http://www.ebi.ac.uk/efo/EFO_0004530, http://purl.obolibrary.org/obo/OBA_VT0005144, http://purl.obolibrary.org/obo/OBA_2050296	GCST90093050	Genome-wide genotyping array
2022-04-27	35213538	Richardson TG	2022-02-25	PLoS Biol	www.ncbi.nlm.nih.gov/pubmed/35213538	Characterising metabolomic signatures of lipid-modifying therapies through drug target mendelian randomisation.	Triglyceride levels in chylomicrons and extremely large VLDL	115,082 European ancestry individuals		19p13.11	19	19283082		SUGP1			ENSG00000105705			rs200210321-A	rs200210321	0	200210321	intron_variant	0	0.926834	2E-34	33.699		0.0938864	[0.079-0.109] unit increase	NR [11722792] (imputed)	N	triglyceride measurement, blood VLDL cholesterol amount, chylomicron amount	http://www.ebi.ac.uk/efo/EFO_0004530, http://purl.obolibrary.org/obo/OBA_VT0005144, http://purl.obolibrary.org/obo/OBA_2050296	GCST90093050	Genome-wide genotyping array
2022-04-27	35213538	Richardson TG	2022-02-25	PLoS Biol	www.ncbi.nlm.nih.gov/pubmed/35213538	Characterising metabolomic signatures of lipid-modifying therapies through drug target mendelian randomisation.	Triglyceride levels in chylomicrons and extremely large VLDL	115,082 European ancestry individuals		19q13.32	19	44909976		APOE - APOC1	ENSG00000130203	ENSG00000130208		583	4271	rs1065853-G	rs1065853	0	1065853	intergenic_variant	1	0.919419	5E-95	94.301		0.151964	[0.14-0.17] unit decrease	NR [11722792] (imputed)	N	triglyceride measurement, blood VLDL cholesterol amount, chylomicron amount	http://www.ebi.ac.uk/efo/EFO_0004530, http://purl.obolibrary.org/obo/OBA_VT0005144, http://purl.obolibrary.org/obo/OBA_2050296	GCST90093050	Genome-wide genotyping array
2022-04-27	35213538	Richardson TG	2022-02-25	PLoS Biol	www.ncbi.nlm.nih.gov/pubmed/35213538	Characterising metabolomic signatures of lipid-modifying therapies through drug target mendelian randomisation.	Triglyceride levels in chylomicrons and extremely large VLDL	115,082 European ancestry individuals		19q13.32	19	44922203		APOC1 - APOC1P1	ENSG00000130208	ENSG00000214855		2854	3738	rs157595-A	rs157595	0	157595	intergenic_variant	1	0.382645	2E-51	50.699		0.0631574	[0.055-0.071] unit decrease	NR [11722792] (imputed)	N	triglyceride measurement, blood VLDL cholesterol amount, chylomicron amount	http://www.ebi.ac.uk/efo/EFO_0004530, http://purl.obolibrary.org/obo/OBA_VT0005144, http://purl.obolibrary.org/obo/OBA_2050296	GCST90093050	Genome-wide genotyping array
2022-04-27	35213538	Richardson TG	2022-02-25	PLoS Biol	www.ncbi.nlm.nih.gov/pubmed/35213538	Characterising metabolomic signatures of lipid-modifying therapies through drug target mendelian randomisation.	Triglyceride levels in chylomicrons and extremely large VLDL	115,082 European ancestry individuals		22q13.31	22	43945024		PNPLA3			ENSG00000100344			rs2294915-C	rs2294915	0	2294915	intron_variant	0	0.7682	1E-8	8		0.0270875	[0.018-0.036] unit increase	NR [11722792] (imputed)	N	triglyceride measurement, blood VLDL cholesterol amount, chylomicron amount	http://www.ebi.ac.uk/efo/EFO_0004530, http://purl.obolibrary.org/obo/OBA_VT0005144, http://purl.obolibrary.org/obo/OBA_2050296	GCST90093050	Genome-wide genotyping array
2022-04-27	35213538	Richardson TG	2022-02-25	PLoS Biol	www.ncbi.nlm.nih.gov/pubmed/35213538	Characterising metabolomic signatures of lipid-modifying therapies through drug target mendelian randomisation.	Triglyceride levels in chylomicrons and extremely large VLDL	115,082 European ancestry individuals		6q25.3	6	160187772		SLC22A2			ENSG00000112499			rs16891156-A	rs16891156	0	16891156	intergenic_variant	0	0.979649	3E-120	119.523		0.32758	[0.3-0.36] unit increase	NR [11722792] (imputed)	N	triglyceride measurement, blood VLDL cholesterol amount, chylomicron amount	http://www.ebi.ac.uk/efo/EFO_0004530, http://purl.obolibrary.org/obo/OBA_VT0005144, http://purl.obolibrary.org/obo/OBA_2050296	GCST90093050	Genome-wide genotyping array
2022-04-27	35213538	Richardson TG	2022-02-25	PLoS Biol	www.ncbi.nlm.nih.gov/pubmed/35213538	Characterising metabolomic signatures of lipid-modifying therapies through drug target mendelian randomisation.	Triglyceride levels in chylomicrons and extremely large VLDL	115,082 European ancestry individuals		6q25.3	6	160273566		SLC22A2			ENSG00000112499			rs111232411-T	rs111232411	0	111232411	intron_variant	0	0.9913	9E-10	9.04576		0.138871	[0.094-0.183] unit decrease	NR [11722792] (imputed)	N	triglyceride measurement, blood VLDL cholesterol amount, chylomicron amount	http://www.ebi.ac.uk/efo/EFO_0004530, http://purl.obolibrary.org/obo/OBA_VT0005144, http://purl.obolibrary.org/obo/OBA_2050296	GCST90093050	Genome-wide genotyping array
2022-04-27	35213538	Richardson TG	2022-02-25	PLoS Biol	www.ncbi.nlm.nih.gov/pubmed/35213538	Characterising metabolomic signatures of lipid-modifying therapies through drug target mendelian randomisation.	Triglyceride levels in chylomicrons and extremely large VLDL	115,082 European ancestry individuals		6q25.3	6	160490564		LPAL2, LPAL2			ENSG00000290613, ENSG00000213071			rs147555597-G	rs147555597	0	147555597	intergenic_variant	0	0.99045	4E-49	48.3979		0.305124	[0.26-0.35] unit increase	NR [11722792] (imputed)	N	triglyceride measurement, blood VLDL cholesterol amount, chylomicron amount	http://www.ebi.ac.uk/efo/EFO_0004530, http://purl.obolibrary.org/obo/OBA_VT0005144, http://purl.obolibrary.org/obo/OBA_2050296	GCST90093050	Genome-wide genotyping array
2022-04-27	35213538	Richardson TG	2022-02-25	PLoS Biol	www.ncbi.nlm.nih.gov/pubmed/35213538	Characterising metabolomic signatures of lipid-modifying therapies through drug target mendelian randomisation.	Triglyceride levels in chylomicrons and extremely large VLDL	115,082 European ancestry individuals		6q25.3	6	160511082		LPAL2, LPAL2			ENSG00000290613, ENSG00000213071			rs569981808-C	rs569981808	0	569981808	intergenic_variant	0	0.989675	2E-8	7.69897		0.130302	[0.085-0.176] unit decrease	NR [11722792] (imputed)	N	triglyceride measurement, blood VLDL cholesterol amount, chylomicron amount	http://www.ebi.ac.uk/efo/EFO_0004530, http://purl.obolibrary.org/obo/OBA_VT0005144, http://purl.obolibrary.org/obo/OBA_2050296	GCST90093050	Genome-wide genotyping array
2022-04-27	35213538	Richardson TG	2022-02-25	PLoS Biol	www.ncbi.nlm.nih.gov/pubmed/35213538	Characterising metabolomic signatures of lipid-modifying therapies through drug target mendelian randomisation.	Triglyceride levels in chylomicrons and extremely large VLDL	115,082 European ancestry individuals		6q25.3	6	160566028		LPA			ENSG00000198670			rs62441903-A	rs62441903	0	62441903	intron_variant	0	0.98916	2E-11	10.699		0.132225	[0.094-0.171] unit decrease	NR [11722792] (imputed)	N	triglyceride measurement, blood VLDL cholesterol amount, chylomicron amount	http://www.ebi.ac.uk/efo/EFO_0004530, http://purl.obolibrary.org/obo/OBA_VT0005144, http://purl.obolibrary.org/obo/OBA_2050296	GCST90093050	Genome-wide genotyping array
2022-04-27	35213538	Richardson TG	2022-02-25	PLoS Biol	www.ncbi.nlm.nih.gov/pubmed/35213538	Characterising metabolomic signatures of lipid-modifying therapies through drug target mendelian randomisation.	Triglyceride levels in chylomicrons and extremely large VLDL	115,082 European ancestry individuals		6q25.3	6	160589086		LPA			ENSG00000198670			rs10455872-A	rs10455872	0	10455872	intron_variant	0	0.921013	5E-320	319.301		0.281537	[0.27-0.3] unit increase	NR [11722792] (imputed)	N	triglyceride measurement, blood VLDL cholesterol amount, chylomicron amount	http://www.ebi.ac.uk/efo/EFO_0004530, http://purl.obolibrary.org/obo/OBA_VT0005144, http://purl.obolibrary.org/obo/OBA_2050296	GCST90093050	Genome-wide genotyping array
2022-04-27	35213538	Richardson TG	2022-02-25	PLoS Biol	www.ncbi.nlm.nih.gov/pubmed/35213538	Characterising metabolomic signatures of lipid-modifying therapies through drug target mendelian randomisation.	Triglyceride levels in chylomicrons and extremely large VLDL	115,082 European ancestry individuals		6q25.3	6	160594953		LPA			ENSG00000198670			rs142231215-G	rs142231215	0	142231215	intron_variant	0	0.99519	2E-24	23.699		0.305044	[0.25-0.36] unit increase	NR [11722792] (imputed)	N	triglyceride measurement, blood VLDL cholesterol amount, chylomicron amount	http://www.ebi.ac.uk/efo/EFO_0004530, http://purl.obolibrary.org/obo/OBA_VT0005144, http://purl.obolibrary.org/obo/OBA_2050296	GCST90093050	Genome-wide genotyping array
2022-04-27	35213538	Richardson TG	2022-02-25	PLoS Biol	www.ncbi.nlm.nih.gov/pubmed/35213538	Characterising metabolomic signatures of lipid-modifying therapies through drug target mendelian randomisation.	Triglyceride levels in chylomicrons and extremely large VLDL	115,082 European ancestry individuals		6q26	6	160641086		LPA			ENSG00000198670			rs569944069-G	rs569944069	0	569944069	intron_variant	0	0.98388	2E-9	8.69897		0.0964868	[0.065-0.128] unit decrease	NR [11722792] (imputed)	N	triglyceride measurement, blood VLDL cholesterol amount, chylomicron amount	http://www.ebi.ac.uk/efo/EFO_0004530, http://purl.obolibrary.org/obo/OBA_VT0005144, http://purl.obolibrary.org/obo/OBA_2050296	GCST90093050	Genome-wide genotyping array
2022-04-27	35213538	Richardson TG	2022-02-25	PLoS Biol	www.ncbi.nlm.nih.gov/pubmed/35213538	Characterising metabolomic signatures of lipid-modifying therapies through drug target mendelian randomisation.	Triglyceride levels in chylomicrons and extremely large VLDL	115,082 European ancestry individuals		6q26	6	160743258		PLG			ENSG00000122194			rs144177163-C	rs144177163	0	144177163	intron_variant	0	0.96912	4E-11	10.3979		0.0775627	[0.055-0.101] unit decrease	NR [11722792] (imputed)	N	triglyceride measurement, blood VLDL cholesterol amount, chylomicron amount	http://www.ebi.ac.uk/efo/EFO_0004530, http://purl.obolibrary.org/obo/OBA_VT0005144, http://purl.obolibrary.org/obo/OBA_2050296	GCST90093050	Genome-wide genotyping array
2022-04-27	35213538	Richardson TG	2022-02-25	PLoS Biol	www.ncbi.nlm.nih.gov/pubmed/35213538	Characterising metabolomic signatures of lipid-modifying therapies through drug target mendelian randomisation.	Triglyceride levels in chylomicrons and extremely large VLDL	115,082 European ancestry individuals		6q26	6	160756411		PLG - MAP3K4-AS1	ENSG00000122194	ENSG00000272841		2314	233907	rs117534432-C	rs117534432	0	117534432	intergenic_variant	1	0.962309	1E-11	11		0.0739241	[0.053-0.095] unit increase	NR [11722792] (imputed)	N	triglyceride measurement, blood VLDL cholesterol amount, chylomicron amount	http://www.ebi.ac.uk/efo/EFO_0004530, http://purl.obolibrary.org/obo/OBA_VT0005144, http://purl.obolibrary.org/obo/OBA_2050296	GCST90093050	Genome-wide genotyping array
2022-04-27	35213538	Richardson TG	2022-02-25	PLoS Biol	www.ncbi.nlm.nih.gov/pubmed/35213538	Characterising metabolomic signatures of lipid-modifying therapies through drug target mendelian randomisation.	Triglyceride levels in chylomicrons and extremely large VLDL	115,082 European ancestry individuals		6q26	6	160836921		PLG - MAP3K4-AS1	ENSG00000122194	ENSG00000272841		82824	153397	rs34371670-C	rs34371670	0	34371670	intergenic_variant	1	0.982521	6E-9	8.22185		0.0899887	[0.06-0.12] unit decrease	NR [11722792] (imputed)	N	triglyceride measurement, blood VLDL cholesterol amount, chylomicron amount	http://www.ebi.ac.uk/efo/EFO_0004530, http://purl.obolibrary.org/obo/OBA_VT0005144, http://purl.obolibrary.org/obo/OBA_2050296	GCST90093050	Genome-wide genotyping array
2022-04-27	35213538	Richardson TG	2022-02-25	PLoS Biol	www.ncbi.nlm.nih.gov/pubmed/35213538	Characterising metabolomic signatures of lipid-modifying therapies through drug target mendelian randomisation.	Triglyceride levels in chylomicrons and extremely large VLDL	115,082 European ancestry individuals		6q26	6	161239068		AGPAT4			ENSG00000026652			rs138458033-C	rs138458033	0	138458033	intron_variant	0	0.986348	2E-41	40.699		0.246481	[0.21-0.28] unit increase	NR [11722792] (imputed)	N	triglyceride measurement, blood VLDL cholesterol amount, chylomicron amount	http://www.ebi.ac.uk/efo/EFO_0004530, http://purl.obolibrary.org/obo/OBA_VT0005144, http://purl.obolibrary.org/obo/OBA_2050296	GCST90093050	Genome-wide genotyping array
2022-04-27	35213538	Richardson TG	2022-02-25	PLoS Biol	www.ncbi.nlm.nih.gov/pubmed/35213538	Characterising metabolomic signatures of lipid-modifying therapies through drug target mendelian randomisation.	Triglyceride levels in chylomicrons and extremely large VLDL	115,082 European ancestry individuals		7p15.2	7	25943780		LINC03007 - MIR148A	ENSG00000223561	ENSG00000199085		166581	6139	rs56001710-A	rs56001710	0	56001710	intergenic_variant	1	0.419417	3E-15	14.5229		0.0328077	[0.025-0.041] unit increase	NR [11722792] (imputed)	N	triglyceride measurement, blood VLDL cholesterol amount, chylomicron amount	http://www.ebi.ac.uk/efo/EFO_0004530, http://purl.obolibrary.org/obo/OBA_VT0005144, http://purl.obolibrary.org/obo/OBA_2050296	GCST90093050	Genome-wide genotyping array
2022-04-27	35213538	Richardson TG	2022-02-25	PLoS Biol	www.ncbi.nlm.nih.gov/pubmed/35213538	Characterising metabolomic signatures of lipid-modifying therapies through drug target mendelian randomisation.	Triglyceride levels in chylomicrons and extremely large VLDL	115,082 European ancestry individuals		7q11.23	7	73606007		MLXIPL			ENSG00000009950			rs3812316-C	rs3812316	0	3812316	missense_variant	0	0.870718	3E-59	58.5229		0.0962698	[0.085-0.108] unit increase	NR [11722792] (imputed)	N	triglyceride measurement, blood VLDL cholesterol amount, chylomicron amount	http://www.ebi.ac.uk/efo/EFO_0004530, http://purl.obolibrary.org/obo/OBA_VT0005144, http://purl.obolibrary.org/obo/OBA_2050296	GCST90093050	Genome-wide genotyping array
2022-04-27	35213538	Richardson TG	2022-02-25	PLoS Biol	www.ncbi.nlm.nih.gov/pubmed/35213538	Characterising metabolomic signatures of lipid-modifying therapies through drug target mendelian randomisation.	Triglyceride levels in chylomicrons and extremely large VLDL	115,082 European ancestry individuals		7q32.2	7	130747722		KLF14 - LINC-PINT	ENSG00000266265	ENSG00000231721		13515	43542	rs6971365-T	rs6971365	0	6971365	intergenic_variant	1	0.707174	4E-11	10.3979		0.0289282	[0.02-0.038] unit decrease	NR [11722792] (imputed)	N	triglyceride measurement, blood VLDL cholesterol amount, chylomicron amount	http://www.ebi.ac.uk/efo/EFO_0004530, http://purl.obolibrary.org/obo/OBA_VT0005144, http://purl.obolibrary.org/obo/OBA_2050296	GCST90093050	Genome-wide genotyping array
2022-04-27	35213538	Richardson TG	2022-02-25	PLoS Biol	www.ncbi.nlm.nih.gov/pubmed/35213538	Characterising metabolomic signatures of lipid-modifying therapies through drug target mendelian randomisation.	Triglyceride levels in chylomicrons and extremely large VLDL	115,082 European ancestry individuals		8p23.1	8	8506173		LINC02950 - RN7SL178P	ENSG00000254153	ENSG00000263616		44683	76179	rs2980755-A	rs2980755	0	2980755	intergenic_variant	1	0.541966	8E-15	14.0969		0.0313079	[0.023-0.039] unit increase	NR [11722792] (imputed)	N	triglyceride measurement, blood VLDL cholesterol amount, chylomicron amount	http://www.ebi.ac.uk/efo/EFO_0004530, http://purl.obolibrary.org/obo/OBA_VT0005144, http://purl.obolibrary.org/obo/OBA_2050296	GCST90093050	Genome-wide genotyping array
2022-04-27	35213538	Richardson TG	2022-02-25	PLoS Biol	www.ncbi.nlm.nih.gov/pubmed/35213538	Characterising metabolomic signatures of lipid-modifying therapies through drug target mendelian randomisation.	Triglyceride levels in chylomicrons and extremely large VLDL	115,082 European ancestry individuals		8p23.1	8	9630303		TNKS			ENSG00000173273			rs4075359-T	rs4075359	0	4075359	intron_variant	0	0.374157	7E-10	9.1549		0.025438	[0.017-0.034] unit decrease	NR [11722792] (imputed)	N	triglyceride measurement, blood VLDL cholesterol amount, chylomicron amount	http://www.ebi.ac.uk/efo/EFO_0004530, http://purl.obolibrary.org/obo/OBA_VT0005144, http://purl.obolibrary.org/obo/OBA_2050296	GCST90093050	Genome-wide genotyping array
2022-04-27	35213538	Richardson TG	2022-02-25	PLoS Biol	www.ncbi.nlm.nih.gov/pubmed/35213538	Characterising metabolomic signatures of lipid-modifying therapies through drug target mendelian randomisation.	Triglyceride levels in chylomicrons and extremely large VLDL	115,082 European ancestry individuals		8p23.1	8	10805610		PINX1, PINX1			ENSG00000254093, ENSG00000258724			rs11998606-C	rs11998606	0	11998606	intron_variant	0	0.597891	4E-18	17.3979		0.0360937	[0.028-0.044] unit decrease	NR [11722792] (imputed)	N	triglyceride measurement, blood VLDL cholesterol amount, chylomicron amount	http://www.ebi.ac.uk/efo/EFO_0004530, http://purl.obolibrary.org/obo/OBA_VT0005144, http://purl.obolibrary.org/obo/OBA_2050296	GCST90093050	Genome-wide genotyping array
2022-04-27	35213538	Richardson TG	2022-02-25	PLoS Biol	www.ncbi.nlm.nih.gov/pubmed/35213538	Characterising metabolomic signatures of lipid-modifying therapies through drug target mendelian randomisation.	Triglyceride levels in chylomicrons and extremely large VLDL	115,082 European ancestry individuals		8p23.1	8	11838363		FDFT1			ENSG00000079459			rs10903343-T	rs10903343	0	10903343	intron_variant	0	0.463906	3E-19	18.5229		0.0357461	[0.028-0.044] unit increase	NR [11722792] (imputed)	N	triglyceride measurement, blood VLDL cholesterol amount, chylomicron amount	http://www.ebi.ac.uk/efo/EFO_0004530, http://purl.obolibrary.org/obo/OBA_VT0005144, http://purl.obolibrary.org/obo/OBA_2050296	GCST90093050	Genome-wide genotyping array
2022-04-27	35213538	Richardson TG	2022-02-25	PLoS Biol	www.ncbi.nlm.nih.gov/pubmed/35213538	Characterising metabolomic signatures of lipid-modifying therapies through drug target mendelian randomisation.	Triglyceride levels in chylomicrons and extremely large VLDL	115,082 European ancestry individuals		8p22	8	18414867		NAT2 - PSD3	ENSG00000156006	ENSG00000156011		13649	112436	rs4921913-C	rs4921913	0	4921913	intergenic_variant	1	0.220872	1E-12	12		0.0341222	[0.025-0.044] unit increase	NR [11722792] (imputed)	N	triglyceride measurement, blood VLDL cholesterol amount, chylomicron amount	http://www.ebi.ac.uk/efo/EFO_0004530, http://purl.obolibrary.org/obo/OBA_VT0005144, http://purl.obolibrary.org/obo/OBA_2050296	GCST90093050	Genome-wide genotyping array
2022-04-27	35213538	Richardson TG	2022-02-25	PLoS Biol	www.ncbi.nlm.nih.gov/pubmed/35213538	Characterising metabolomic signatures of lipid-modifying therapies through drug target mendelian randomisation.	Triglyceride levels in chylomicrons and extremely large VLDL	115,082 European ancestry individuals		8p21.3	8	19816462		CSGALNACT1 - INTS10	ENSG00000147408	ENSG00000104613		58433	929	rs3758060-T	rs3758060	0	3758060	regulatory_region_variant	1	0.991755	1E-8	8		0.126326	[0.083-0.17] unit decrease	NR [11722792] (imputed)	N	triglyceride measurement, blood VLDL cholesterol amount, chylomicron amount	http://www.ebi.ac.uk/efo/EFO_0004530, http://purl.obolibrary.org/obo/OBA_VT0005144, http://purl.obolibrary.org/obo/OBA_2050296	GCST90093050	Genome-wide genotyping array
2022-04-27	35213538	Richardson TG	2022-02-25	PLoS Biol	www.ncbi.nlm.nih.gov/pubmed/35213538	Characterising metabolomic signatures of lipid-modifying therapies through drug target mendelian randomisation.	Triglyceride levels in chylomicrons and extremely large VLDL	115,082 European ancestry individuals		8p21.3	8	19945573		LPL			ENSG00000175445			rs6999612-T	rs6999612	0	6999612	intron_variant	0	0.981904	3E-13	12.5229		0.109472	[0.08-0.139] unit decrease	NR [11722792] (imputed)	N	triglyceride measurement, blood VLDL cholesterol amount, chylomicron amount	http://www.ebi.ac.uk/efo/EFO_0004530, http://purl.obolibrary.org/obo/OBA_VT0005144, http://purl.obolibrary.org/obo/OBA_2050296	GCST90093050	Genome-wide genotyping array
2022-04-27	35213538	Richardson TG	2022-02-25	PLoS Biol	www.ncbi.nlm.nih.gov/pubmed/35213538	Characterising metabolomic signatures of lipid-modifying therapies through drug target mendelian randomisation.	Triglyceride levels in chylomicrons and extremely large VLDL	115,082 European ancestry individuals		8p21.3	8	19962213		LPL			ENSG00000175445			rs328-C	rs328	0	328	stop_gained	0	0.899693	9E-139	138.046		0.165674	[0.15-0.18] unit increase	NR [11722792] (imputed)	N	triglyceride measurement, blood VLDL cholesterol amount, chylomicron amount	http://www.ebi.ac.uk/efo/EFO_0004530, http://purl.obolibrary.org/obo/OBA_VT0005144, http://purl.obolibrary.org/obo/OBA_2050296	GCST90093050	Genome-wide genotyping array
2022-04-27	35213538	Richardson TG	2022-02-25	PLoS Biol	www.ncbi.nlm.nih.gov/pubmed/35213538	Characterising metabolomic signatures of lipid-modifying therapies through drug target mendelian randomisation.	Triglyceride levels in chylomicrons and extremely large VLDL	115,082 European ancestry individuals		8p21.3	8	20082094		LPL - RPL30P9	ENSG00000175445	ENSG00000242709		114835	31249	rs181349205-G	rs181349205	0	181349205	intergenic_variant	1	0.992787	5E-13	12.301		0.175142	[0.13-0.22] unit decrease	NR [11722792] (imputed)	N	triglyceride measurement, blood VLDL cholesterol amount, chylomicron amount	http://www.ebi.ac.uk/efo/EFO_0004530, http://purl.obolibrary.org/obo/OBA_VT0005144, http://purl.obolibrary.org/obo/OBA_2050296	GCST90093050	Genome-wide genotyping array
2022-04-27	35213538	Richardson TG	2022-02-25	PLoS Biol	www.ncbi.nlm.nih.gov/pubmed/35213538	Characterising metabolomic signatures of lipid-modifying therapies through drug target mendelian randomisation.	Triglyceride levels in chylomicrons and extremely large VLDL	115,082 European ancestry individuals		8p21.3	8	20083686		LPL - RPL30P9	ENSG00000175445	ENSG00000242709		116427	29657	rs147649176-C	rs147649176	0	147649176	intergenic_variant	1	0.984873	2E-8	7.69897		0.0938672	[0.061-0.126] unit decrease	NR [11722792] (imputed)	N	triglyceride measurement, blood VLDL cholesterol amount, chylomicron amount	http://www.ebi.ac.uk/efo/EFO_0004530, http://purl.obolibrary.org/obo/OBA_VT0005144, http://purl.obolibrary.org/obo/OBA_2050296	GCST90093050	Genome-wide genotyping array
2022-04-27	35213538	Richardson TG	2022-02-25	PLoS Biol	www.ncbi.nlm.nih.gov/pubmed/35213538	Characterising metabolomic signatures of lipid-modifying therapies through drug target mendelian randomisation.	Ratio of triglycerides to phosphoglycerides	115,006 European ancestry individuals		6q25.3	6	160589086		LPA			ENSG00000198670			rs10455872-A	rs10455872	0	10455872	intron_variant	0	0.921013	7E-130	129.155		0.171823	[0.16-0.19] unit increase	NR [11722792] (imputed)	N	triglyceride measurement, phospholipid amount	http://www.ebi.ac.uk/efo/EFO_0004530, http://purl.obolibrary.org/obo/OBA_1001011	GCST90092983	Genome-wide genotyping array
2022-04-27	35213538	Richardson TG	2022-02-25	PLoS Biol	www.ncbi.nlm.nih.gov/pubmed/35213538	Characterising metabolomic signatures of lipid-modifying therapies through drug target mendelian randomisation.	Ratio of triglycerides to phosphoglycerides	115,006 European ancestry individuals		6q25.3	6	160594953		LPA			ENSG00000198670			rs142231215-G	rs142231215	0	142231215	intron_variant	0	0.995186	1E-12	12		0.203935	[0.15-0.26] unit increase	NR [11722792] (imputed)	N	triglyceride measurement, phospholipid amount	http://www.ebi.ac.uk/efo/EFO_0004530, http://purl.obolibrary.org/obo/OBA_1001011	GCST90092983	Genome-wide genotyping array
2022-04-27	35213538	Richardson TG	2022-02-25	PLoS Biol	www.ncbi.nlm.nih.gov/pubmed/35213538	Characterising metabolomic signatures of lipid-modifying therapies through drug target mendelian randomisation.	Ratio of triglycerides to phosphoglycerides	115,006 European ancestry individuals		6q26	6	160743258		PLG			ENSG00000122194			rs144177163-C	rs144177163	0	144177163	intron_variant	0	0.969112	1E-9	9		0.0684098	[0.046-0.091] unit decrease	NR [11722792] (imputed)	N	triglyceride measurement, phospholipid amount	http://www.ebi.ac.uk/efo/EFO_0004530, http://purl.obolibrary.org/obo/OBA_1001011	GCST90092983	Genome-wide genotyping array
2022-04-27	35213538	Richardson TG	2022-02-25	PLoS Biol	www.ncbi.nlm.nih.gov/pubmed/35213538	Characterising metabolomic signatures of lipid-modifying therapies through drug target mendelian randomisation.	Ratio of triglycerides to phosphoglycerides	115,006 European ancestry individuals		6q26	6	161239068		AGPAT4			ENSG00000026652			rs138458033-C	rs138458033	0	138458033	intron_variant	0	0.986347	1E-17	17		0.150638	[0.12-0.19] unit increase	NR [11722792] (imputed)	N	triglyceride measurement, phospholipid amount	http://www.ebi.ac.uk/efo/EFO_0004530, http://purl.obolibrary.org/obo/OBA_1001011	GCST90092983	Genome-wide genotyping array
2022-04-27	35213538	Richardson TG	2022-02-25	PLoS Biol	www.ncbi.nlm.nih.gov/pubmed/35213538	Characterising metabolomic signatures of lipid-modifying therapies through drug target mendelian randomisation.	Ratio of triglycerides to phosphoglycerides	115,006 European ancestry individuals		7p22.3	7	1077800		C7orf50			ENSG00000146540			rs10274367-T	rs10274367	0	10274367	intron_variant	0	0.644892	4E-8	7.39794		0.0219934	[0.014-0.03] unit decrease	NR [11722792] (imputed)	N	triglyceride measurement, phospholipid amount	http://www.ebi.ac.uk/efo/EFO_0004530, http://purl.obolibrary.org/obo/OBA_1001011	GCST90092983	Genome-wide genotyping array
2022-04-27	35213538	Richardson TG	2022-02-25	PLoS Biol	www.ncbi.nlm.nih.gov/pubmed/35213538	Characterising metabolomic signatures of lipid-modifying therapies through drug target mendelian randomisation.	Ratio of triglycerides to phosphoglycerides	115,006 European ancestry individuals		7p21.1	7	17948242		SNX13 - MRM3P2	ENSG00000071189	ENSG00000236195		7741	13837	rs6942635-T	rs6942635	0	6942635	intergenic_variant	1	0.491261	1E-8	8		0.022007	[0.014-0.03] unit increase	NR [11722792] (imputed)	N	triglyceride measurement, phospholipid amount	http://www.ebi.ac.uk/efo/EFO_0004530, http://purl.obolibrary.org/obo/OBA_1001011	GCST90092983	Genome-wide genotyping array
2022-04-27	35213538	Richardson TG	2022-02-25	PLoS Biol	www.ncbi.nlm.nih.gov/pubmed/35213538	Characterising metabolomic signatures of lipid-modifying therapies through drug target mendelian randomisation.	Ratio of triglycerides to phosphoglycerides	115,006 European ancestry individuals		7p15.2	7	25943780		LINC03007 - MIR148A	ENSG00000223561	ENSG00000199085		166581	6139	rs56001710-A	rs56001710	0	56001710	intergenic_variant	1	0.41941	1E-12	12		0.0285051	[0.021-0.036] unit increase	NR [11722792] (imputed)	N	triglyceride measurement, phospholipid amount	http://www.ebi.ac.uk/efo/EFO_0004530, http://purl.obolibrary.org/obo/OBA_1001011	GCST90092983	Genome-wide genotyping array
2022-04-27	35213538	Richardson TG	2022-02-25	PLoS Biol	www.ncbi.nlm.nih.gov/pubmed/35213538	Characterising metabolomic signatures of lipid-modifying therapies through drug target mendelian randomisation.	Ratio of triglycerides to phosphoglycerides	115,006 European ancestry individuals		7q11.22	7	72532844		CALN1 - TYW1B	ENSG00000183166	ENSG00000277149		85693	25900	rs71553230-T	rs71553230	0	71553230	intergenic_variant	1	0.963513	9E-9	8.04576		0.0644716	[0.043-0.086] unit increase	NR [11722792] (imputed)	N	triglyceride measurement, phospholipid amount	http://www.ebi.ac.uk/efo/EFO_0004530, http://purl.obolibrary.org/obo/OBA_1001011	GCST90092983	Genome-wide genotyping array
2022-04-27	35213538	Richardson TG	2022-02-25	PLoS Biol	www.ncbi.nlm.nih.gov/pubmed/35213538	Characterising metabolomic signatures of lipid-modifying therapies through drug target mendelian randomisation.	Ratio of triglycerides to phosphoglycerides	115,006 European ancestry individuals		7q11.23	7	73409447		Y_RNA - FZD9	ENSG00000223023	ENSG00000188763		5558	24331	rs42125-A	rs42125	0	42125	intergenic_variant	1	0.976995	8E-10	9.09691		0.0867301	[0.059-0.114] unit decrease	NR [11722792] (imputed)	N	triglyceride measurement, phospholipid amount	http://www.ebi.ac.uk/efo/EFO_0004530, http://purl.obolibrary.org/obo/OBA_1001011	GCST90092983	Genome-wide genotyping array
2022-04-27	35213538	Richardson TG	2022-02-25	PLoS Biol	www.ncbi.nlm.nih.gov/pubmed/35213538	Characterising metabolomic signatures of lipid-modifying therapies through drug target mendelian randomisation.	Ratio of triglycerides to phosphoglycerides	115,006 European ancestry individuals		7q11.23	7	73606007		MLXIPL			ENSG00000009950			rs3812316-C	rs3812316	0	3812316	missense_variant	0	0.870724	1E-93	93		0.116989	[0.11-0.13] unit increase	NR [11722792] (imputed)	N	triglyceride measurement, phospholipid amount	http://www.ebi.ac.uk/efo/EFO_0004530, http://purl.obolibrary.org/obo/OBA_1001011	GCST90092983	Genome-wide genotyping array
2022-04-27	35213538	Richardson TG	2022-02-25	PLoS Biol	www.ncbi.nlm.nih.gov/pubmed/35213538	Characterising metabolomic signatures of lipid-modifying therapies through drug target mendelian randomisation.	Ratio of triglycerides to phosphoglycerides	115,006 European ancestry individuals		7q32.2	7	130748835		KLF14 - LINC-PINT	ENSG00000266265	ENSG00000231721		14628	42429	rs11976955-C	rs11976955	0	11976955	intergenic_variant	1	0.685829	2E-17	16.699		0.0352243	[0.027-0.043] unit decrease	NR [11722792] (imputed)	N	triglyceride measurement, phospholipid amount	http://www.ebi.ac.uk/efo/EFO_0004530, http://purl.obolibrary.org/obo/OBA_1001011	GCST90092983	Genome-wide genotyping array
2022-04-27	35213538	Richardson TG	2022-02-25	PLoS Biol	www.ncbi.nlm.nih.gov/pubmed/35213538	Characterising metabolomic signatures of lipid-modifying therapies through drug target mendelian randomisation.	Ratio of triglycerides to phosphoglycerides	115,006 European ancestry individuals		8p23.1	8	8240516		ALG1L13P, FAM85B, FAM86B3P			ENSG00000253981, ENSG00000253893, ENSG00000291049			rs2945232-T	rs2945232	0	2945232	intergenic_variant	0	0.532336	6E-11	10.2218		0.0252076	[0.018-0.033] unit increase	NR [11722792] (imputed)	N	triglyceride measurement, phospholipid amount	http://www.ebi.ac.uk/efo/EFO_0004530, http://purl.obolibrary.org/obo/OBA_1001011	GCST90092983	Genome-wide genotyping array
2022-04-27	35213538	Richardson TG	2022-02-25	PLoS Biol	www.ncbi.nlm.nih.gov/pubmed/35213538	Characterising metabolomic signatures of lipid-modifying therapies through drug target mendelian randomisation.	Ratio of triglycerides to phosphoglycerides	115,006 European ancestry individuals		8p23.1	8	9315848		PPP1R3B-DT			ENSG00000248538			rs7012814-G	rs7012814	0	7012814	intergenic_variant	0	0.525758	5E-15	14.301		0.030145	[0.023-0.038] unit increase	NR [11722792] (imputed)	N	triglyceride measurement, phospholipid amount	http://www.ebi.ac.uk/efo/EFO_0004530, http://purl.obolibrary.org/obo/OBA_1001011	GCST90092983	Genome-wide genotyping array
2022-04-27	35213538	Richardson TG	2022-02-25	PLoS Biol	www.ncbi.nlm.nih.gov/pubmed/35213538	Characterising metabolomic signatures of lipid-modifying therapies through drug target mendelian randomisation.	Ratio of triglycerides to phosphoglycerides	115,006 European ancestry individuals		8p23.1	8	10805610		PINX1, PINX1			ENSG00000254093, ENSG00000258724			rs11998606-C	rs11998606	0	11998606	intron_variant	0	0.597906	2E-17	16.699		0.0338012	[0.026-0.042] unit decrease	NR [11722792] (imputed)	N	triglyceride measurement, phospholipid amount	http://www.ebi.ac.uk/efo/EFO_0004530, http://purl.obolibrary.org/obo/OBA_1001011	GCST90092983	Genome-wide genotyping array
2022-04-27	35213538	Richardson TG	2022-02-25	PLoS Biol	www.ncbi.nlm.nih.gov/pubmed/35213538	Characterising metabolomic signatures of lipid-modifying therapies through drug target mendelian randomisation.	Ratio of triglycerides to phosphoglycerides	115,006 European ancestry individuals		8p23.1	8	11838363		FDFT1			ENSG00000079459			rs10903343-T	rs10903343	0	10903343	intron_variant	0	0.463923	6E-16	15.2218		0.0309771	[0.023-0.038] unit increase	NR [11722792] (imputed)	N	triglyceride measurement, phospholipid amount	http://www.ebi.ac.uk/efo/EFO_0004530, http://purl.obolibrary.org/obo/OBA_1001011	GCST90092983	Genome-wide genotyping array
2022-04-27	35213538	Richardson TG	2022-02-25	PLoS Biol	www.ncbi.nlm.nih.gov/pubmed/35213538	Characterising metabolomic signatures of lipid-modifying therapies through drug target mendelian randomisation.	Ratio of triglycerides to phosphoglycerides	115,006 European ancestry individuals		8p22	8	18414956		NAT2 - PSD3	ENSG00000156006	ENSG00000156011		13738	112347	rs4921915-G	rs4921915	0	4921915	intergenic_variant	1	0.220812	4E-11	10.3979		0.0304776	[0.021-0.04] unit increase	NR [11722792] (imputed)	N	triglyceride measurement, phospholipid amount	http://www.ebi.ac.uk/efo/EFO_0004530, http://purl.obolibrary.org/obo/OBA_1001011	GCST90092983	Genome-wide genotyping array
2022-04-27	35213538	Richardson TG	2022-02-25	PLoS Biol	www.ncbi.nlm.nih.gov/pubmed/35213538	Characterising metabolomic signatures of lipid-modifying therapies through drug target mendelian randomisation.	Ratio of triglycerides to phosphoglycerides	115,006 European ancestry individuals		8p21.3	8	19816462		CSGALNACT1 - INTS10	ENSG00000147408	ENSG00000104613		58433	929	rs3758060-T	rs3758060	0	3758060	regulatory_region_variant	1	0.99175	8E-18	17.0969		0.183351	[0.14-0.23] unit decrease	NR [11722792] (imputed)	N	triglyceride measurement, phospholipid amount	http://www.ebi.ac.uk/efo/EFO_0004530, http://purl.obolibrary.org/obo/OBA_1001011	GCST90092983	Genome-wide genotyping array
2022-04-27	35213538	Richardson TG	2022-02-25	PLoS Biol	www.ncbi.nlm.nih.gov/pubmed/35213538	Characterising metabolomic signatures of lipid-modifying therapies through drug target mendelian randomisation.	Ratio of triglycerides to phosphoglycerides	115,006 European ancestry individuals		8p21.3	8	19945573		LPL			ENSG00000175445			rs6999612-T	rs6999612	0	6999612	intron_variant	0	0.981909	1E-35	35		0.179658	[0.15-0.21] unit decrease	NR [11722792] (imputed)	N	triglyceride measurement, phospholipid amount	http://www.ebi.ac.uk/efo/EFO_0004530, http://purl.obolibrary.org/obo/OBA_1001011	GCST90092983	Genome-wide genotyping array
2022-04-27	35213538	Richardson TG	2022-02-25	PLoS Biol	www.ncbi.nlm.nih.gov/pubmed/35213538	Characterising metabolomic signatures of lipid-modifying therapies through drug target mendelian randomisation.	Ratio of triglycerides to phosphoglycerides	115,006 European ancestry individuals		8p21.3	8	19962213		LPL			ENSG00000175445			rs328-C	rs328	0	328	stop_gained	0	0.899718	4E-257	256.398		0.217265	[0.2-0.23] unit increase	NR [11722792] (imputed)	N	triglyceride measurement, phospholipid amount	http://www.ebi.ac.uk/efo/EFO_0004530, http://purl.obolibrary.org/obo/OBA_1001011	GCST90092983	Genome-wide genotyping array
2022-04-27	35213538	Richardson TG	2022-02-25	PLoS Biol	www.ncbi.nlm.nih.gov/pubmed/35213538	Characterising metabolomic signatures of lipid-modifying therapies through drug target mendelian randomisation.	Ratio of triglycerides to phosphoglycerides	115,006 European ancestry individuals		8p21.3	8	19967786		LPL - RPL30P9	ENSG00000175445	ENSG00000242709		527	145557	rs80085105-T	rs80085105	0	80085105	intergenic_variant	1	0.990862	4E-9	8.39794		0.126242	[0.084-0.168] unit decrease	NR [11722792] (imputed)	N	triglyceride measurement, phospholipid amount	http://www.ebi.ac.uk/efo/EFO_0004530, http://purl.obolibrary.org/obo/OBA_1001011	GCST90092983	Genome-wide genotyping array
2022-04-27	35213538	Richardson TG	2022-02-25	PLoS Biol	www.ncbi.nlm.nih.gov/pubmed/35213538	Characterising metabolomic signatures of lipid-modifying therapies through drug target mendelian randomisation.	Ratio of triglycerides to phosphoglycerides	115,006 European ancestry individuals		8p21.3	8	20082094		LPL - RPL30P9	ENSG00000175445	ENSG00000242709		114835	31249	rs181349205-G	rs181349205	0	181349205	intergenic_variant	1	0.992794	6E-28	27.2218		0.255052	[0.21-0.3] unit decrease	NR [11722792] (imputed)	N	triglyceride measurement, phospholipid amount	http://www.ebi.ac.uk/efo/EFO_0004530, http://purl.obolibrary.org/obo/OBA_1001011	GCST90092983	Genome-wide genotyping array
2022-04-27	35213538	Richardson TG	2022-02-25	PLoS Biol	www.ncbi.nlm.nih.gov/pubmed/35213538	Characterising metabolomic signatures of lipid-modifying therapies through drug target mendelian randomisation.	Ratio of triglycerides to phosphoglycerides	115,006 European ancestry individuals		8p21.3	8	20083686		LPL - RPL30P9	ENSG00000175445	ENSG00000242709		116427	29657	rs147649176-C	rs147649176	0	147649176	intergenic_variant	1	0.984868	1E-13	13		0.11813	[0.087-0.149] unit decrease	NR [11722792] (imputed)	N	triglyceride measurement, phospholipid amount	http://www.ebi.ac.uk/efo/EFO_0004530, http://purl.obolibrary.org/obo/OBA_1001011	GCST90092983	Genome-wide genotyping array
2022-04-27	35213538	Richardson TG	2022-02-25	PLoS Biol	www.ncbi.nlm.nih.gov/pubmed/35213538	Characterising metabolomic signatures of lipid-modifying therapies through drug target mendelian randomisation.	Ratio of triglycerides to phosphoglycerides	115,006 European ancestry individuals		8p21.3	8	20084145		LPL - RPL30P9	ENSG00000175445	ENSG00000242709		116886	29198	rs75662196-G	rs75662196	0	75662196	intergenic_variant	1	0.972157	7E-9	8.1549		0.0688912	[0.046-0.092] unit increase	NR [11722792] (imputed)	N	triglyceride measurement, phospholipid amount	http://www.ebi.ac.uk/efo/EFO_0004530, http://purl.obolibrary.org/obo/OBA_1001011	GCST90092983	Genome-wide genotyping array
2022-04-27	35213538	Richardson TG	2022-02-25	PLoS Biol	www.ncbi.nlm.nih.gov/pubmed/35213538	Characterising metabolomic signatures of lipid-modifying therapies through drug target mendelian randomisation.	Ratio of triglycerides to phosphoglycerides	115,006 European ancestry individuals		8p21.3	8	20119800		RPL30P9 - SLC18A1	ENSG00000242709	ENSG00000036565		6128	25055	rs55682243-C	rs55682243	0	55682243	regulatory_region_variant	1	0.976036	5E-12	11.301		0.0855889	[0.061-0.11] unit increase	NR [11722792] (imputed)	N	triglyceride measurement, phospholipid amount	http://www.ebi.ac.uk/efo/EFO_0004530, http://purl.obolibrary.org/obo/OBA_1001011	GCST90092983	Genome-wide genotyping array
2022-04-27	35213538	Richardson TG	2022-02-25	PLoS Biol	www.ncbi.nlm.nih.gov/pubmed/35213538	Characterising metabolomic signatures of lipid-modifying therapies through drug target mendelian randomisation.	Ratio of triglycerides to phosphoglycerides	115,006 European ancestry individuals		8p21.3	8	23022221		TNFRSF10B			ENSG00000120889			rs4871844-T	rs4871844	0	4871844	3_prime_UTR_variant	0	0.657428	3E-9	8.52288		0.023967	[0.016-0.032] unit increase	NR [11722792] (imputed)	N	triglyceride measurement, phospholipid amount	http://www.ebi.ac.uk/efo/EFO_0004530, http://purl.obolibrary.org/obo/OBA_1001011	GCST90092983	Genome-wide genotyping array
2022-04-27	35213538	Richardson TG	2022-02-25	PLoS Biol	www.ncbi.nlm.nih.gov/pubmed/35213538	Characterising metabolomic signatures of lipid-modifying therapies through drug target mendelian randomisation.	Ratio of triglycerides to phosphoglycerides	115,006 European ancestry individuals		8q24.13	8	125487789		TRIB1AL			ENSG00000253111			rs28601761-C	rs28601761	0	28601761	intergenic_variant	0	0.579897	5E-67	66.301		0.0677588	[0.06-0.075] unit increase	NR [11722792] (imputed)	N	triglyceride measurement, phospholipid amount	http://www.ebi.ac.uk/efo/EFO_0004530, http://purl.obolibrary.org/obo/OBA_1001011	GCST90092983	Genome-wide genotyping array
2022-04-27	35213538	Richardson TG	2022-02-25	PLoS Biol	www.ncbi.nlm.nih.gov/pubmed/35213538	Characterising metabolomic signatures of lipid-modifying therapies through drug target mendelian randomisation.	Ratio of triglycerides to phosphoglycerides	115,006 European ancestry individuals		8q24.13	8	125637814		TRIB1AL - LINC02964	ENSG00000253111	ENSG00000286122		95964	10417	rs28469864-A	rs28469864	0	28469864	regulatory_region_variant	1	0.898939	2E-8	7.69897		0.0365737	[0.024-0.049] unit decrease	NR [11722792] (imputed)	N	triglyceride measurement, phospholipid amount	http://www.ebi.ac.uk/efo/EFO_0004530, http://purl.obolibrary.org/obo/OBA_1001011	GCST90092983	Genome-wide genotyping array
2022-04-27	35213538	Richardson TG	2022-02-25	PLoS Biol	www.ncbi.nlm.nih.gov/pubmed/35213538	Characterising metabolomic signatures of lipid-modifying therapies through drug target mendelian randomisation.	Ratio of triglycerides to phosphoglycerides	115,006 European ancestry individuals		10q21.3	10	63431885		JMJD1C			ENSG00000171988			rs7924036-G	rs7924036	0	7924036	intron_variant	0	0.495782	2E-26	25.699		0.040786	[0.033-0.048] unit increase	NR [11722792] (imputed)	N	triglyceride measurement, phospholipid amount	http://www.ebi.ac.uk/efo/EFO_0004530, http://purl.obolibrary.org/obo/OBA_1001011	GCST90092983	Genome-wide genotyping array
2022-04-27	35213538	Richardson TG	2022-02-25	PLoS Biol	www.ncbi.nlm.nih.gov/pubmed/35213538	Characterising metabolomic signatures of lipid-modifying therapies through drug target mendelian randomisation.	Ratio of triglycerides to phosphoglycerides	115,006 European ancestry individuals		10q23.33	10	93082456		CYP26A1 - NIP7P1	ENSG00000095596	ENSG00000232805		4571	24416	rs10882140-G	rs10882140	0	10882140	intergenic_variant	1	0.466538	2E-11	10.699		0.0257039	[0.018-0.033] unit increase	NR [11722792] (imputed)	N	triglyceride measurement, phospholipid amount	http://www.ebi.ac.uk/efo/EFO_0004530, http://purl.obolibrary.org/obo/OBA_1001011	GCST90092983	Genome-wide genotyping array
2022-04-27	35213538	Richardson TG	2022-02-25	PLoS Biol	www.ncbi.nlm.nih.gov/pubmed/35213538	Characterising metabolomic signatures of lipid-modifying therapies through drug target mendelian randomisation.	Ratio of triglycerides to phosphoglycerides	115,006 European ancestry individuals		10q24.2	10	98013128		CRTAC1			ENSG00000095713			rs522110-A	rs522110	0	522110	intron_variant	0	0.444689	5E-10	9.30103		0.0239257	[0.016-0.031] unit decrease	NR [11722792] (imputed)	N	triglyceride measurement, phospholipid amount	http://www.ebi.ac.uk/efo/EFO_0004530, http://purl.obolibrary.org/obo/OBA_1001011	GCST90092983	Genome-wide genotyping array
2022-04-27	35213538	Richardson TG	2022-02-25	PLoS Biol	www.ncbi.nlm.nih.gov/pubmed/35213538	Characterising metabolomic signatures of lipid-modifying therapies through drug target mendelian randomisation.	Ratio of triglycerides to phosphoglycerides	115,006 European ancestry individuals		10q25.2	10	112174626		GPAM			ENSG00000119927			rs2803619-G	rs2803619	0	2803619	intron_variant	0	0.275615	4E-11	10.3979		0.0282601	[0.02-0.037] unit decrease	NR [11722792] (imputed)	N	triglyceride measurement, phospholipid amount	http://www.ebi.ac.uk/efo/EFO_0004530, http://purl.obolibrary.org/obo/OBA_1001011	GCST90092983	Genome-wide genotyping array
2022-04-27	35213538	Richardson TG	2022-02-25	PLoS Biol	www.ncbi.nlm.nih.gov/pubmed/35213538	Characterising metabolomic signatures of lipid-modifying therapies through drug target mendelian randomisation.	Ratio of triglycerides to phosphoglycerides	115,006 European ancestry individuals		11p15.2	11	14430446		RRAS2 - COPB1	ENSG00000133818	ENSG00000129083		65940	12994	rs192849769-T	rs192849769	0	192849769	intergenic_variant	1	0.997875	2E-9	8.69897		0.260618	[0.18-0.35] unit increase	NR [11722792] (imputed)	N	triglyceride measurement, phospholipid amount	http://www.ebi.ac.uk/efo/EFO_0004530, http://purl.obolibrary.org/obo/OBA_1001011	GCST90092983	Genome-wide genotyping array
2022-04-27	35213538	Richardson TG	2022-02-25	PLoS Biol	www.ncbi.nlm.nih.gov/pubmed/35213538	Characterising metabolomic signatures of lipid-modifying therapies through drug target mendelian randomisation.	Ratio of triglycerides to phosphoglycerides	115,006 European ancestry individuals		11p14.1	11	27587465		BDNF-AS			ENSG00000245573			rs562883881-A	rs562883881	1	112396965	intergenic_variant	0	0.769756	6E-9	8.22185		0.0268706	[0.018-0.036] unit decrease	NR [11722792] (imputed)	N	triglyceride measurement, phospholipid amount	http://www.ebi.ac.uk/efo/EFO_0004530, http://purl.obolibrary.org/obo/OBA_1001011	GCST90092983	Genome-wide genotyping array
2022-04-27	35213538	Richardson TG	2022-02-25	PLoS Biol	www.ncbi.nlm.nih.gov/pubmed/35213538	Characterising metabolomic signatures of lipid-modifying therapies through drug target mendelian randomisation.	Ratio of triglycerides to phosphoglycerides	115,006 European ancestry individuals		11p11.2	11	47253513		NR1H3			ENSG00000025434			rs10838681-G	rs10838681	0	10838681	intron_variant	0	0.733227	4E-8	7.39794		0.023701	[0.015-0.032] unit increase	NR [11722792] (imputed)	N	triglyceride measurement, phospholipid amount	http://www.ebi.ac.uk/efo/EFO_0004530, http://purl.obolibrary.org/obo/OBA_1001011	GCST90092983	Genome-wide genotyping array
2022-04-27	35213538	Richardson TG	2022-02-25	PLoS Biol	www.ncbi.nlm.nih.gov/pubmed/35213538	Characterising metabolomic signatures of lipid-modifying therapies through drug target mendelian randomisation.	Ratio of triglycerides to phosphoglycerides	115,006 European ancestry individuals		11q12.2	11	61839170		FADS2			ENSG00000134824			rs174580-A	rs174580	0	174580	intron_variant	0	0.648065	4E-66	65.3979		0.0686739	[0.061-0.077] unit decrease	NR [11722792] (imputed)	N	triglyceride measurement, phospholipid amount	http://www.ebi.ac.uk/efo/EFO_0004530, http://purl.obolibrary.org/obo/OBA_1001011	GCST90092983	Genome-wide genotyping array
2022-04-27	35213538	Richardson TG	2022-02-25	PLoS Biol	www.ncbi.nlm.nih.gov/pubmed/35213538	Characterising metabolomic signatures of lipid-modifying therapies through drug target mendelian randomisation.	Ratio of triglycerides to phosphoglycerides	115,006 European ancestry individuals		11q13.1	11	64250633		PPP1R14B-AS1 - PLCB3	ENSG00000256940	ENSG00000149782		2357	897	rs71468663-A	rs71468663	0	71468663	intergenic_variant	1	0.953575	3E-15	14.5229		0.0722304	[0.054-0.09] unit decrease	NR [11722792] (imputed)	N	triglyceride measurement, phospholipid amount	http://www.ebi.ac.uk/efo/EFO_0004530, http://purl.obolibrary.org/obo/OBA_1001011	GCST90092983	Genome-wide genotyping array
2022-04-27	35213538	Richardson TG	2022-02-25	PLoS Biol	www.ncbi.nlm.nih.gov/pubmed/35213538	Characterising metabolomic signatures of lipid-modifying therapies through drug target mendelian randomisation.	Ratio of triglycerides to phosphoglycerides	115,006 European ancestry individuals		11q13.1	11	65706327		RELA-DT - KAT5	ENSG00000285533	ENSG00000172977		2795	5669	rs10750766-C	rs10750766	0	10750766	regulatory_region_variant	1	0.2902	1E-9	9		0.025704	[0.017-0.034] unit decrease	NR [11722792] (imputed)	N	triglyceride measurement, phospholipid amount	http://www.ebi.ac.uk/efo/EFO_0004530, http://purl.obolibrary.org/obo/OBA_1001011	GCST90092983	Genome-wide genotyping array
2022-04-27	35213538	Richardson TG	2022-02-25	PLoS Biol	www.ncbi.nlm.nih.gov/pubmed/35213538	Characterising metabolomic signatures of lipid-modifying therapies through drug target mendelian randomisation.	Ratio of triglycerides to phosphoglycerides	115,006 European ancestry individuals		11q13.5	11	75741442		MOGAT2 - RN7SL786P	ENSG00000166391	ENSG00000263993		8484	687	rs144023941-A	rs144023941	0	144023941	intergenic_variant	1	0.840119	2E-8	7.69897		0.0294061	[0.019-0.04] unit decrease	NR [11722792] (imputed)	N	triglyceride measurement, phospholipid amount	http://www.ebi.ac.uk/efo/EFO_0004530, http://purl.obolibrary.org/obo/OBA_1001011	GCST90092983	Genome-wide genotyping array
2022-04-27	35213538	Richardson TG	2022-02-25	PLoS Biol	www.ncbi.nlm.nih.gov/pubmed/35213538	Characterising metabolomic signatures of lipid-modifying therapies through drug target mendelian randomisation.	Ratio of triglycerides to phosphoglycerides	115,006 European ancestry individuals		11q23.3	11	116778201		ZPR1			ENSG00000109917			rs964184-G	rs964184	0	964184	3_prime_UTR_variant	0	0.132767	2E-284	283.699		0.203257	[0.19-0.21] unit increase	NR [11722792] (imputed)	N	triglyceride measurement, phospholipid amount	http://www.ebi.ac.uk/efo/EFO_0004530, http://purl.obolibrary.org/obo/OBA_1001011	GCST90092983	Genome-wide genotyping array
2022-04-27	35213538	Richardson TG	2022-02-25	PLoS Biol	www.ncbi.nlm.nih.gov/pubmed/35213538	Characterising metabolomic signatures of lipid-modifying therapies through drug target mendelian randomisation.	Ratio of triglycerides to phosphoglycerides	115,006 European ancestry individuals		11q23.3	11	116792412		APOA5			ENSG00000110243			rs45611741-C	rs45611741	0	45611741	intergenic_variant	0	0.991811	5E-72	71.301		0.397267	[0.35-0.44] unit decrease	NR [11722792] (imputed)	N	triglyceride measurement, phospholipid amount	http://www.ebi.ac.uk/efo/EFO_0004530, http://purl.obolibrary.org/obo/OBA_1001011	GCST90092983	Genome-wide genotyping array
2022-04-27	35213538	Richardson TG	2022-02-25	PLoS Biol	www.ncbi.nlm.nih.gov/pubmed/35213538	Characterising metabolomic signatures of lipid-modifying therapies through drug target mendelian randomisation.	Ratio of triglycerides to phosphoglycerides	115,006 European ancestry individuals		11q23.3	11	117020254		SIK3			ENSG00000160584			rs563566473-C	rs563566473	0	563566473	intron_variant	0	0.947743	5E-11	10.301		0.0662032	[0.047-0.086] unit increase	NR [11722792] (imputed)	N	triglyceride measurement, phospholipid amount	http://www.ebi.ac.uk/efo/EFO_0004530, http://purl.obolibrary.org/obo/OBA_1001011	GCST90092983	Genome-wide genotyping array
2022-04-27	35213538	Richardson TG	2022-02-25	PLoS Biol	www.ncbi.nlm.nih.gov/pubmed/35213538	Characterising metabolomic signatures of lipid-modifying therapies through drug target mendelian randomisation.	Ratio of triglycerides to phosphoglycerides	115,006 European ancestry individuals		11q23.3	11	117208831		PCSK7			ENSG00000160613			rs555766713-C	rs555766713	0	555766713	intron_variant	0	0.990573	3E-49	48.5229		0.299875	[0.26-0.34] unit increase	NR [11722792] (imputed)	N	triglyceride measurement, phospholipid amount	http://www.ebi.ac.uk/efo/EFO_0004530, http://purl.obolibrary.org/obo/OBA_1001011	GCST90092983	Genome-wide genotyping array
2022-04-27	35213538	Richardson TG	2022-02-25	PLoS Biol	www.ncbi.nlm.nih.gov/pubmed/35213538	Characterising metabolomic signatures of lipid-modifying therapies through drug target mendelian randomisation.	Ratio of triglycerides to phosphoglycerides	115,006 European ancestry individuals		12p12.2	12	20320824		LINC02468 - PDE3A-AS1	ENSG00000256499	ENSG00000256879		184661	40660	rs7134375-C	rs7134375	0	7134375	intergenic_variant	1	0.569822	2E-10	9.69897		0.0244431	[0.017-0.032] unit increase	NR [11722792] (imputed)	N	triglyceride measurement, phospholipid amount	http://www.ebi.ac.uk/efo/EFO_0004530, http://purl.obolibrary.org/obo/OBA_1001011	GCST90092983	Genome-wide genotyping array
2022-04-27	35213538	Richardson TG	2022-02-25	PLoS Biol	www.ncbi.nlm.nih.gov/pubmed/35213538	Characterising metabolomic signatures of lipid-modifying therapies through drug target mendelian randomisation.	Ratio of triglycerides to phosphoglycerides	115,006 European ancestry individuals		12q13.3	12	57341262		R3HDM2			ENSG00000179912			rs11609805-G	rs11609805	0	11609805	5_prime_UTR_variant	0	0.759547	6E-12	11.2218		0.0307397	[0.022-0.039] unit increase	NR [11722792] (imputed)	N	triglyceride measurement, phospholipid amount	http://www.ebi.ac.uk/efo/EFO_0004530, http://purl.obolibrary.org/obo/OBA_1001011	GCST90092983	Genome-wide genotyping array
2022-04-27	35213538	Richardson TG	2022-02-25	PLoS Biol	www.ncbi.nlm.nih.gov/pubmed/35213538	Characterising metabolomic signatures of lipid-modifying therapies through drug target mendelian randomisation.	Ratio of triglycerides to phosphoglycerides	115,006 European ancestry individuals		12q24.11	12	109223867		ACACB			ENSG00000076555			rs149793040-A	rs149793040	0	149793040	missense_variant	0	0.998217	4E-10	9.39794		0.283994	[0.2-0.37] unit increase	NR [11722792] (imputed)	N	triglyceride measurement, phospholipid amount	http://www.ebi.ac.uk/efo/EFO_0004530, http://purl.obolibrary.org/obo/OBA_1001011	GCST90092983	Genome-wide genotyping array
2022-04-27	35213538	Richardson TG	2022-02-25	PLoS Biol	www.ncbi.nlm.nih.gov/pubmed/35213538	Characterising metabolomic signatures of lipid-modifying therapies through drug target mendelian randomisation.	Ratio of triglycerides to phosphoglycerides	115,006 European ancestry individuals		12q24.31	12	122703928		HCAR2 - HCAR3	ENSG00000182782	ENSG00000255398		571	10828	rs56959712-G	rs56959712	0	56959712	intergenic_variant	1	0.789525	4E-10	9.39794		0.0294237	[0.02-0.039] unit increase	NR [11722792] (imputed)	N	triglyceride measurement, phospholipid amount	http://www.ebi.ac.uk/efo/EFO_0004530, http://purl.obolibrary.org/obo/OBA_1001011	GCST90092983	Genome-wide genotyping array
2022-04-27	35213538	Richardson TG	2022-02-25	PLoS Biol	www.ncbi.nlm.nih.gov/pubmed/35213538	Characterising metabolomic signatures of lipid-modifying therapies through drug target mendelian randomisation.	Ratio of triglycerides to phosphoglycerides	115,006 European ancestry individuals		12q24.31	12	123924955		CCDC92, DNAH10			ENSG00000119242, ENSG00000197653			rs7133378-G	rs7133378	0	7133378	intron_variant	0	0.680197	3E-18	17.5229		0.0358203	[0.028-0.044] unit increase	NR [11722792] (imputed)	N	triglyceride measurement, phospholipid amount	http://www.ebi.ac.uk/efo/EFO_0004530, http://purl.obolibrary.org/obo/OBA_1001011	GCST90092983	Genome-wide genotyping array
2022-04-27	35213538	Richardson TG	2022-02-25	PLoS Biol	www.ncbi.nlm.nih.gov/pubmed/35213538	Characterising metabolomic signatures of lipid-modifying therapies through drug target mendelian randomisation.	Ratio of triglycerides to phosphoglycerides	115,006 European ancestry individuals		13q32.1	13	94570636		DCT - TGDS	ENSG00000080166	ENSG00000088451		90954	3418	rs35678857-C	rs35678857	0	35678857	intergenic_variant	1	0.648155	4E-8	7.39794		0.0221045	[0.014-0.03] unit decrease	NR [11722792] (imputed)	N	triglyceride measurement, phospholipid amount	http://www.ebi.ac.uk/efo/EFO_0004530, http://purl.obolibrary.org/obo/OBA_1001011	GCST90092983	Genome-wide genotyping array
2022-04-27	35213538	Richardson TG	2022-02-25	PLoS Biol	www.ncbi.nlm.nih.gov/pubmed/35213538	Characterising metabolomic signatures of lipid-modifying therapies through drug target mendelian randomisation.	Ratio of triglycerides to phosphoglycerides	115,006 European ancestry individuals		13q34	13	113841051		GAS6-AS1, GAS6			ENSG00000233695, ENSG00000183087			rs7140110-T	rs7140110	0	7140110	intron_variant	0	0.700602	9E-9	8.04576		0.0240182	[0.016-0.032] unit decrease	NR [11722792] (imputed)	N	triglyceride measurement, phospholipid amount	http://www.ebi.ac.uk/efo/EFO_0004530, http://purl.obolibrary.org/obo/OBA_1001011	GCST90092983	Genome-wide genotyping array
2022-04-27	35213538	Richardson TG	2022-02-25	PLoS Biol	www.ncbi.nlm.nih.gov/pubmed/35213538	Characterising metabolomic signatures of lipid-modifying therapies through drug target mendelian randomisation.	Ratio of triglycerides to phosphoglycerides	115,006 European ancestry individuals		15q15.1	15	42409176		CAPN3			ENSG00000092529			rs28364531-C	rs28364531	0	28364531	intron_variant	0	0.982012	9E-10	9.04576		0.0889164	[0.06-0.117] unit decrease	NR [11722792] (imputed)	N	triglyceride measurement, phospholipid amount	http://www.ebi.ac.uk/efo/EFO_0004530, http://purl.obolibrary.org/obo/OBA_1001011	GCST90092983	Genome-wide genotyping array
2022-04-27	35213538	Richardson TG	2022-02-25	PLoS Biol	www.ncbi.nlm.nih.gov/pubmed/35213538	Characterising metabolomic signatures of lipid-modifying therapies through drug target mendelian randomisation.	Ratio of triglycerides to phosphoglycerides	115,006 European ancestry individuals		15q15.3	15	43434427		TP53BP1			ENSG00000067369			rs150844304-A	rs150844304	0	150844304	intron_variant	0	0.974325	7E-31	30.1549		0.140058	[0.12-0.16] unit decrease	NR [11722792] (imputed)	N	triglyceride measurement, phospholipid amount	http://www.ebi.ac.uk/efo/EFO_0004530, http://purl.obolibrary.org/obo/OBA_1001011	GCST90092983	Genome-wide genotyping array
2022-04-27	35213538	Richardson TG	2022-02-25	PLoS Biol	www.ncbi.nlm.nih.gov/pubmed/35213538	Characterising metabolomic signatures of lipid-modifying therapies through drug target mendelian randomisation.	Ratio of triglycerides to phosphoglycerides	115,006 European ancestry individuals		15q21.1	15	44550012		EIF3J			ENSG00000104131			rs151291132-A	rs151291132	0	151291132	intron_variant	0	0.974732	6E-20	19.2218		0.114193	[0.09-0.139] unit decrease	NR [11722792] (imputed)	N	triglyceride measurement, phospholipid amount	http://www.ebi.ac.uk/efo/EFO_0004530, http://purl.obolibrary.org/obo/OBA_1001011	GCST90092983	Genome-wide genotyping array
2022-04-27	35213538	Richardson TG	2022-02-25	PLoS Biol	www.ncbi.nlm.nih.gov/pubmed/35213538	Characterising metabolomic signatures of lipid-modifying therapies through drug target mendelian randomisation.	Ratio of triglycerides to phosphoglycerides	115,006 European ancestry individuals		15q21.3	15	58379566		ALDH1A2			ENSG00000128918			rs1601935-G	rs1601935	0	1601935	intergenic_variant	0	0.345375	2E-13	12.699		0.0299562	[0.022-0.038] unit decrease	NR [11722792] (imputed)	N	triglyceride measurement, phospholipid amount	http://www.ebi.ac.uk/efo/EFO_0004530, http://purl.obolibrary.org/obo/OBA_1001011	GCST90092983	Genome-wide genotyping array
2022-04-27	35213538	Richardson TG	2022-02-25	PLoS Biol	www.ncbi.nlm.nih.gov/pubmed/35213538	Characterising metabolomic signatures of lipid-modifying therapies through drug target mendelian randomisation.	Ratio of triglycerides to phosphoglycerides	115,006 European ancestry individuals		15q21.3	15	58431280		ALDH1A2, LIPC			ENSG00000128918, ENSG00000166035			rs1077834-T	rs1077834	0	1077834	intergenic_variant	0	0.781357	4E-9	8.39794		0.0272579	[0.018-0.036] unit increase	NR [11722792] (imputed)	N	triglyceride measurement, phospholipid amount	http://www.ebi.ac.uk/efo/EFO_0004530, http://purl.obolibrary.org/obo/OBA_1001011	GCST90092983	Genome-wide genotyping array
2022-04-27	35213538	Richardson TG	2022-02-25	PLoS Biol	www.ncbi.nlm.nih.gov/pubmed/35213538	Characterising metabolomic signatures of lipid-modifying therapies through drug target mendelian randomisation.	Ratio of triglycerides to phosphoglycerides	115,006 European ancestry individuals		16p13.11	16	15078261		RRN3, PDXDC1			ENSG00000085721, ENSG00000179889			rs11644601-T	rs11644601	0	11644601	intron_variant	0	0.703326	6E-12	11.2218		0.0289063	[0.021-0.037] unit increase	NR [11722792] (imputed)	N	triglyceride measurement, phospholipid amount	http://www.ebi.ac.uk/efo/EFO_0004530, http://purl.obolibrary.org/obo/OBA_1001011	GCST90092983	Genome-wide genotyping array
2022-04-27	35213538	Richardson TG	2022-02-25	PLoS Biol	www.ncbi.nlm.nih.gov/pubmed/35213538	Characterising metabolomic signatures of lipid-modifying therapies through drug target mendelian randomisation.	Ratio of triglycerides to phosphoglycerides	115,006 European ancestry individuals		16q13	16	56959412		HERPUD1 - CETP	ENSG00000051108	ENSG00000087237		14548	2511	rs3764261-C	rs3764261	0	3764261	intergenic_variant	1	0.675552	1E-79	79		0.0772777	[0.069-0.085] unit increase	NR [11722792] (imputed)	N	triglyceride measurement, phospholipid amount	http://www.ebi.ac.uk/efo/EFO_0004530, http://purl.obolibrary.org/obo/OBA_1001011	GCST90092983	Genome-wide genotyping array
2022-04-27	35213538	Richardson TG	2022-02-25	PLoS Biol	www.ncbi.nlm.nih.gov/pubmed/35213538	Characterising metabolomic signatures of lipid-modifying therapies through drug target mendelian randomisation.	Ratio of triglycerides to phosphoglycerides	115,006 European ancestry individuals		16q22.2	16	72218645		PMFBP1 - LINC01572	ENSG00000118557	ENSG00000261008		41767	17636	rs35223533-A	rs35223533	0	35223533	intergenic_variant	1	0.895102	2E-8	7.69897		0.0352295	[0.023-0.048] unit decrease	NR [11722792] (imputed)	N	triglyceride measurement, phospholipid amount	http://www.ebi.ac.uk/efo/EFO_0004530, http://purl.obolibrary.org/obo/OBA_1001011	GCST90092983	Genome-wide genotyping array
2022-04-27	35213538	Richardson TG	2022-02-25	PLoS Biol	www.ncbi.nlm.nih.gov/pubmed/35213538	Characterising metabolomic signatures of lipid-modifying therapies through drug target mendelian randomisation.	Ratio of triglycerides to phosphoglycerides	115,006 European ancestry individuals		16q23.2	16	81501185		CMIP			ENSG00000153815			rs2925979-T	rs2925979	0	2925979	intron_variant	0	0.301015	3E-23	22.5229		0.0413917	[0.033-0.05] unit increase	NR [11722792] (imputed)	N	triglyceride measurement, phospholipid amount	http://www.ebi.ac.uk/efo/EFO_0004530, http://purl.obolibrary.org/obo/OBA_1001011	GCST90092983	Genome-wide genotyping array
2022-04-27	35213538	Richardson TG	2022-02-25	PLoS Biol	www.ncbi.nlm.nih.gov/pubmed/35213538	Characterising metabolomic signatures of lipid-modifying therapies through drug target mendelian randomisation.	Ratio of triglycerides to phosphoglycerides	115,006 European ancestry individuals		17p11.2	17	17530827		PEMT			ENSG00000133027			rs9889584-G	rs9889584	0	9889584	intron_variant	0	0.9378	7E-10	9.1549		0.0489684	[0.033-0.065] unit decrease	NR [11722792] (imputed)	N	triglyceride measurement, phospholipid amount	http://www.ebi.ac.uk/efo/EFO_0004530, http://purl.obolibrary.org/obo/OBA_1001011	GCST90092983	Genome-wide genotyping array
2022-04-27	35213538	Richardson TG	2022-02-25	PLoS Biol	www.ncbi.nlm.nih.gov/pubmed/35213538	Characterising metabolomic signatures of lipid-modifying therapies through drug target mendelian randomisation.	Ratio of triglycerides to phosphoglycerides	115,006 European ancestry individuals		17q21.31	17	43848758		CD300LG			ENSG00000161649			rs72836561-C	rs72836561	0	72836561	missense_variant	0	0.968519	4E-51	50.3979		0.164938	[0.14-0.19] unit decrease	NR [11722792] (imputed)	N	triglyceride measurement, phospholipid amount	http://www.ebi.ac.uk/efo/EFO_0004530, http://purl.obolibrary.org/obo/OBA_1001011	GCST90092983	Genome-wide genotyping array
2022-04-27	35213538	Richardson TG	2022-02-25	PLoS Biol	www.ncbi.nlm.nih.gov/pubmed/35213538	Characterising metabolomic signatures of lipid-modifying therapies through drug target mendelian randomisation.	Ratio of triglycerides to phosphoglycerides	115,006 European ancestry individuals		17q24.2	17	66214462		APOH			ENSG00000091583			rs1801689-A	rs1801689	0	1801689	missense_variant	0	0.96948	1E-18	18		0.0981923	[0.076-0.12] unit increase	NR [11722792] (imputed)	N	triglyceride measurement, phospholipid amount	http://www.ebi.ac.uk/efo/EFO_0004530, http://purl.obolibrary.org/obo/OBA_1001011	GCST90092983	Genome-wide genotyping array
2022-04-27	35213538	Richardson TG	2022-02-25	PLoS Biol	www.ncbi.nlm.nih.gov/pubmed/35213538	Characterising metabolomic signatures of lipid-modifying therapies through drug target mendelian randomisation.	Ratio of triglycerides to phosphoglycerides	115,006 European ancestry individuals		17q24.2	17	67829258		BPTF			ENSG00000171634			rs12601919-A	rs12601919	0	12601919	intron_variant	0	0.811111	2E-8	7.69897		0.0277425	[0.018-0.037] unit decrease	NR [11722792] (imputed)	N	triglyceride measurement, phospholipid amount	http://www.ebi.ac.uk/efo/EFO_0004530, http://purl.obolibrary.org/obo/OBA_1001011	GCST90092983	Genome-wide genotyping array
2022-04-27	35213538	Richardson TG	2022-02-25	PLoS Biol	www.ncbi.nlm.nih.gov/pubmed/35213538	Characterising metabolomic signatures of lipid-modifying therapies through drug target mendelian randomisation.	Ratio of triglycerides to phosphoglycerides	115,006 European ancestry individuals		17q25.3	17	78395373		PGS1			ENSG00000087157			rs4969179-T	rs4969179	0	4969179	intron_variant	0	0.396097	3E-12	11.5229		0.0274835	[0.02-0.035] unit increase	NR [11722792] (imputed)	N	triglyceride measurement, phospholipid amount	http://www.ebi.ac.uk/efo/EFO_0004530, http://purl.obolibrary.org/obo/OBA_1001011	GCST90092983	Genome-wide genotyping array
2022-04-27	35213538	Richardson TG	2022-02-25	PLoS Biol	www.ncbi.nlm.nih.gov/pubmed/35213538	Characterising metabolomic signatures of lipid-modifying therapies through drug target mendelian randomisation.	Ratio of triglycerides to phosphoglycerides	115,006 European ancestry individuals		19p13.2	19	8364439		ANGPTL4			ENSG00000167772			rs116843064-G	rs116843064	0	116843064	missense_variant	0	0.98014	4E-87	86.3979		0.271592	[0.24-0.3] unit increase	NR [11722792] (imputed)	N	triglyceride measurement, phospholipid amount	http://www.ebi.ac.uk/efo/EFO_0004530, http://purl.obolibrary.org/obo/OBA_1001011	GCST90092983	Genome-wide genotyping array
2022-04-27	35213538	Richardson TG	2022-02-25	PLoS Biol	www.ncbi.nlm.nih.gov/pubmed/35213538	Characterising metabolomic signatures of lipid-modifying therapies through drug target mendelian randomisation.	Ratio of triglycerides to phosphoglycerides	115,006 European ancestry individuals		19p13.2	19	8387377		RAB11B-AS1			ENSG00000269386			rs368970058-C	rs368970058	0	368970058	intergenic_variant	0	0.968509	1E-10	10		0.0709339	[0.049-0.093] unit increase	NR [11722792] (imputed)	N	triglyceride measurement, phospholipid amount	http://www.ebi.ac.uk/efo/EFO_0004530, http://purl.obolibrary.org/obo/OBA_1001011	GCST90092983	Genome-wide genotyping array
2022-04-27	35213538	Richardson TG	2022-02-25	PLoS Biol	www.ncbi.nlm.nih.gov/pubmed/35213538	Characterising metabolomic signatures of lipid-modifying therapies through drug target mendelian randomisation.	Ratio of triglycerides to phosphoglycerides	115,006 European ancestry individuals		19p13.11	19	19283082		SUGP1			ENSG00000105705			rs200210321-A	rs200210321	0	200210321	intron_variant	0	0.926856	2E-25	24.699		0.0770487	[0.063-0.092] unit increase	NR [11722792] (imputed)	N	triglyceride measurement, phospholipid amount	http://www.ebi.ac.uk/efo/EFO_0004530, http://purl.obolibrary.org/obo/OBA_1001011	GCST90092983	Genome-wide genotyping array
2022-04-27	35213538	Richardson TG	2022-02-25	PLoS Biol	www.ncbi.nlm.nih.gov/pubmed/35213538	Characterising metabolomic signatures of lipid-modifying therapies through drug target mendelian randomisation.	Ratio of triglycerides to phosphoglycerides	115,006 European ancestry individuals		19q13.32	19	44909976		APOE - APOC1	ENSG00000130203	ENSG00000130208		583	4271	rs1065853-G	rs1065853	0	1065853	intergenic_variant	1	0.919422	1E-64	64		0.119938	[0.11-0.13] unit decrease	NR [11722792] (imputed)	N	triglyceride measurement, phospholipid amount	http://www.ebi.ac.uk/efo/EFO_0004530, http://purl.obolibrary.org/obo/OBA_1001011	GCST90092983	Genome-wide genotyping array
2022-04-27	35213538	Richardson TG	2022-02-25	PLoS Biol	www.ncbi.nlm.nih.gov/pubmed/35213538	Characterising metabolomic signatures of lipid-modifying therapies through drug target mendelian randomisation.	Ratio of triglycerides to phosphoglycerides	115,006 European ancestry individuals		19q13.32	19	44921918		APOC1 - APOC1P1	ENSG00000130208	ENSG00000214855		2569	4023	rs157594-T	rs157594	0	157594	intergenic_variant	1	0.38361	9E-43	42.0458		0.0557647	[0.048-0.064] unit decrease	NR [11722792] (imputed)	N	triglyceride measurement, phospholipid amount	http://www.ebi.ac.uk/efo/EFO_0004530, http://purl.obolibrary.org/obo/OBA_1001011	GCST90092983	Genome-wide genotyping array
2022-04-27	35213538	Richardson TG	2022-02-25	PLoS Biol	www.ncbi.nlm.nih.gov/pubmed/35213538	Characterising metabolomic signatures of lipid-modifying therapies through drug target mendelian randomisation.	Ratio of triglycerides to phosphoglycerides	115,006 European ancestry individuals		20q13.12	20	45923216		PLTP - PCIF1	ENSG00000100979	ENSG00000100982		11061	11467	rs6073958-T	rs6073958	0	6073958	intergenic_variant	1	0.801255	2E-25	24.699		0.0500824	[0.041-0.06] unit decrease	NR [11722792] (imputed)	N	triglyceride measurement, phospholipid amount	http://www.ebi.ac.uk/efo/EFO_0004530, http://purl.obolibrary.org/obo/OBA_1001011	GCST90092983	Genome-wide genotyping array
2022-04-27	35213538	Richardson TG	2022-02-25	PLoS Biol	www.ncbi.nlm.nih.gov/pubmed/35213538	Characterising metabolomic signatures of lipid-modifying therapies through drug target mendelian randomisation.	Ratio of triglycerides to phosphoglycerides	115,006 European ancestry individuals		22q13.1	22	38205224		PLA2G6, MAFF			ENSG00000184381, ENSG00000185022			rs2267375-G	rs2267375	0	2267375	intron_variant	0	0.419391	9E-9	8.04576		0.0224317	[0.015-0.03] unit decrease	NR [11722792] (imputed)	N	triglyceride measurement, phospholipid amount	http://www.ebi.ac.uk/efo/EFO_0004530, http://purl.obolibrary.org/obo/OBA_1001011	GCST90092983	Genome-wide genotyping array
2022-04-27	35213538	Richardson TG	2022-02-25	PLoS Biol	www.ncbi.nlm.nih.gov/pubmed/35213538	Characterising metabolomic signatures of lipid-modifying therapies through drug target mendelian randomisation.	Triglyceride levels in very large VLDL	115,082 European ancestry individuals		13q34	13	113841051		GAS6-AS1, GAS6			ENSG00000233695, ENSG00000183087			rs7140110-T	rs7140110	0	7140110	intron_variant	0	0.700635	9E-10	9.04576		0.0263975	[0.018-0.035] unit decrease	NR [11722792] (imputed)	N	triglyceride measurement, blood VLDL cholesterol amount	http://www.ebi.ac.uk/efo/EFO_0004530, http://purl.obolibrary.org/obo/OBA_VT0005144	GCST90093026	Genome-wide genotyping array
2022-04-27	35213538	Richardson TG	2022-02-25	PLoS Biol	www.ncbi.nlm.nih.gov/pubmed/35213538	Characterising metabolomic signatures of lipid-modifying therapies through drug target mendelian randomisation.	Triglyceride levels in very large VLDL	115,082 European ancestry individuals		15q15.1	15	42409176		CAPN3			ENSG00000092529			rs28364531-C	rs28364531	0	28364531	intron_variant	0	0.982019	1E-8	8		0.0857637	[0.056-0.115] unit decrease	NR [11722792] (imputed)	N	triglyceride measurement, blood VLDL cholesterol amount	http://www.ebi.ac.uk/efo/EFO_0004530, http://purl.obolibrary.org/obo/OBA_VT0005144	GCST90093026	Genome-wide genotyping array
2022-04-27	35213538	Richardson TG	2022-02-25	PLoS Biol	www.ncbi.nlm.nih.gov/pubmed/35213538	Characterising metabolomic signatures of lipid-modifying therapies through drug target mendelian randomisation.	Triglyceride levels in very large VLDL	115,082 European ancestry individuals		15q15.3	15	43434427		TP53BP1			ENSG00000067369			rs150844304-A	rs150844304	0	150844304	intron_variant	0	0.974329	5E-27	26.301		0.134476	[0.11-0.16] unit decrease	NR [11722792] (imputed)	N	triglyceride measurement, blood VLDL cholesterol amount	http://www.ebi.ac.uk/efo/EFO_0004530, http://purl.obolibrary.org/obo/OBA_VT0005144	GCST90093026	Genome-wide genotyping array
2022-04-27	35213538	Richardson TG	2022-02-25	PLoS Biol	www.ncbi.nlm.nih.gov/pubmed/35213538	Characterising metabolomic signatures of lipid-modifying therapies through drug target mendelian randomisation.	Triglyceride levels in very large VLDL	115,082 European ancestry individuals		15q21.1	15	44550012		EIF3J			ENSG00000104131			rs151291132-A	rs151291132	0	151291132	intron_variant	0	0.974731	1E-17	17		0.110295	[0.085-0.136] unit decrease	NR [11722792] (imputed)	N	triglyceride measurement, blood VLDL cholesterol amount	http://www.ebi.ac.uk/efo/EFO_0004530, http://purl.obolibrary.org/obo/OBA_VT0005144	GCST90093026	Genome-wide genotyping array
2022-04-27	35213538	Richardson TG	2022-02-25	PLoS Biol	www.ncbi.nlm.nih.gov/pubmed/35213538	Characterising metabolomic signatures of lipid-modifying therapies through drug target mendelian randomisation.	Triglyceride levels in very large VLDL	115,082 European ancestry individuals		15q21.3	15	58399896		ALDH1A2			ENSG00000128918			rs443401-C	rs443401	0	443401	intergenic_variant	0	0.523543	4E-11	10.3979		0.0263337	[0.019-0.034] unit decrease	NR [11722792] (imputed)	N	triglyceride measurement, blood VLDL cholesterol amount	http://www.ebi.ac.uk/efo/EFO_0004530, http://purl.obolibrary.org/obo/OBA_VT0005144	GCST90093026	Genome-wide genotyping array
2022-04-27	35213538	Richardson TG	2022-02-25	PLoS Biol	www.ncbi.nlm.nih.gov/pubmed/35213538	Characterising metabolomic signatures of lipid-modifying therapies through drug target mendelian randomisation.	Triglyceride levels in very large VLDL	115,082 European ancestry individuals		15q21.3	15	58431280		ALDH1A2, LIPC			ENSG00000128918, ENSG00000166035			rs1077834-T	rs1077834	0	1077834	intergenic_variant	0	0.781354	2E-14	13.699		0.0364797	[0.027-0.046] unit increase	NR [11722792] (imputed)	N	triglyceride measurement, blood VLDL cholesterol amount	http://www.ebi.ac.uk/efo/EFO_0004530, http://purl.obolibrary.org/obo/OBA_VT0005144	GCST90093026	Genome-wide genotyping array
2022-04-27	35213538	Richardson TG	2022-02-25	PLoS Biol	www.ncbi.nlm.nih.gov/pubmed/35213538	Characterising metabolomic signatures of lipid-modifying therapies through drug target mendelian randomisation.	Triglyceride levels in very large VLDL	115,082 European ancestry individuals		16p13.11	16	15078261		RRN3, PDXDC1			ENSG00000085721, ENSG00000179889			rs11644601-T	rs11644601	0	11644601	intron_variant	0	0.703305	5E-9	8.30103		0.0252982	[0.017-0.034] unit increase	NR [11722792] (imputed)	N	triglyceride measurement, blood VLDL cholesterol amount	http://www.ebi.ac.uk/efo/EFO_0004530, http://purl.obolibrary.org/obo/OBA_VT0005144	GCST90093026	Genome-wide genotyping array
2022-04-27	35213538	Richardson TG	2022-02-25	PLoS Biol	www.ncbi.nlm.nih.gov/pubmed/35213538	Characterising metabolomic signatures of lipid-modifying therapies through drug target mendelian randomisation.	Triglyceride levels in very large VLDL	115,082 European ancestry individuals		16q13	16	56959974		HERPUD1 - CETP	ENSG00000051108	ENSG00000087237		15110	1949	rs821840-A	rs821840	0	821840	intergenic_variant	1	0.675474	3E-22	21.5229		0.0409452	[0.033-0.049] unit increase	NR [11722792] (imputed)	N	triglyceride measurement, blood VLDL cholesterol amount	http://www.ebi.ac.uk/efo/EFO_0004530, http://purl.obolibrary.org/obo/OBA_VT0005144	GCST90093026	Genome-wide genotyping array
2022-04-27	35213538	Richardson TG	2022-02-25	PLoS Biol	www.ncbi.nlm.nih.gov/pubmed/35213538	Characterising metabolomic signatures of lipid-modifying therapies through drug target mendelian randomisation.	Triglyceride levels in very large VLDL	115,082 European ancestry individuals		16q22.2	16	72062328		HP - HPR	ENSG00000257017	ENSG00000261701		1273	820	rs34682685-G	rs34682685	0	34682685	intron_variant	1	0.896559	5E-9	8.30103		0.0381773	[0.025-0.051] unit decrease	NR [11722792] (imputed)	N	triglyceride measurement, blood VLDL cholesterol amount	http://www.ebi.ac.uk/efo/EFO_0004530, http://purl.obolibrary.org/obo/OBA_VT0005144	GCST90093026	Genome-wide genotyping array
2022-04-27	35213538	Richardson TG	2022-02-25	PLoS Biol	www.ncbi.nlm.nih.gov/pubmed/35213538	Characterising metabolomic signatures of lipid-modifying therapies through drug target mendelian randomisation.	Triglyceride levels in very large VLDL	115,082 European ancestry individuals		16q23.2	16	81501185		CMIP			ENSG00000153815			rs2925979-T	rs2925979	0	2925979	intron_variant	0	0.301051	4E-16	15.3979		0.0350135	[0.027-0.043] unit increase	NR [11722792] (imputed)	N	triglyceride measurement, blood VLDL cholesterol amount	http://www.ebi.ac.uk/efo/EFO_0004530, http://purl.obolibrary.org/obo/OBA_VT0005144	GCST90093026	Genome-wide genotyping array
2022-04-27	35213538	Richardson TG	2022-02-25	PLoS Biol	www.ncbi.nlm.nih.gov/pubmed/35213538	Characterising metabolomic signatures of lipid-modifying therapies through drug target mendelian randomisation.	Triglyceride levels in very large VLDL	115,082 European ancestry individuals		17p11.2	17	17530827		PEMT			ENSG00000133027			rs9889584-G	rs9889584	0	9889584	intron_variant	0	0.937797	7E-10	9.1549		0.0503376	[0.034-0.066] unit decrease	NR [11722792] (imputed)	N	triglyceride measurement, blood VLDL cholesterol amount	http://www.ebi.ac.uk/efo/EFO_0004530, http://purl.obolibrary.org/obo/OBA_VT0005144	GCST90093026	Genome-wide genotyping array
2022-04-27	35213538	Richardson TG	2022-02-25	PLoS Biol	www.ncbi.nlm.nih.gov/pubmed/35213538	Characterising metabolomic signatures of lipid-modifying therapies through drug target mendelian randomisation.	Triglyceride levels in very large VLDL	115,082 European ancestry individuals		17q21.31	17	43011957		IFI35			ENSG00000068079			rs111351217-G	rs111351217	0	111351217	intron_variant	0	0.947748	3E-8	7.52288		0.0499558	[0.032-0.068] unit decrease	NR [11722792] (imputed)	N	triglyceride measurement, blood VLDL cholesterol amount	http://www.ebi.ac.uk/efo/EFO_0004530, http://purl.obolibrary.org/obo/OBA_VT0005144	GCST90093026	Genome-wide genotyping array
2022-04-27	35213538	Richardson TG	2022-02-25	PLoS Biol	www.ncbi.nlm.nih.gov/pubmed/35213538	Characterising metabolomic signatures of lipid-modifying therapies through drug target mendelian randomisation.	Triglyceride levels in very large VLDL	115,082 European ancestry individuals		17q21.31	17	43848758		CD300LG			ENSG00000161649			rs72836561-C	rs72836561	0	72836561	missense_variant	0	0.968518	1E-27	27		0.123084	[0.1-0.15] unit decrease	NR [11722792] (imputed)	N	triglyceride measurement, blood VLDL cholesterol amount	http://www.ebi.ac.uk/efo/EFO_0004530, http://purl.obolibrary.org/obo/OBA_VT0005144	GCST90093026	Genome-wide genotyping array
2022-04-27	35213538	Richardson TG	2022-02-25	PLoS Biol	www.ncbi.nlm.nih.gov/pubmed/35213538	Characterising metabolomic signatures of lipid-modifying therapies through drug target mendelian randomisation.	Triglyceride levels in very large VLDL	115,082 European ancestry individuals		17q24.2	17	66214462		APOH			ENSG00000091583			rs1801689-A	rs1801689	0	1801689	missense_variant	0	0.969474	4E-24	23.3979		0.116295	[0.094-0.139] unit increase	NR [11722792] (imputed)	N	triglyceride measurement, blood VLDL cholesterol amount	http://www.ebi.ac.uk/efo/EFO_0004530, http://purl.obolibrary.org/obo/OBA_VT0005144	GCST90093026	Genome-wide genotyping array
2022-04-27	35213538	Richardson TG	2022-02-25	PLoS Biol	www.ncbi.nlm.nih.gov/pubmed/35213538	Characterising metabolomic signatures of lipid-modifying therapies through drug target mendelian randomisation.	Triglyceride levels in very large VLDL	115,082 European ancestry individuals		17q24.2	17	67829258		BPTF			ENSG00000171634			rs12601919-A	rs12601919	0	12601919	intron_variant	0	0.811096	1E-8	8		0.0287088	[0.019-0.039] unit decrease	NR [11722792] (imputed)	N	triglyceride measurement, blood VLDL cholesterol amount	http://www.ebi.ac.uk/efo/EFO_0004530, http://purl.obolibrary.org/obo/OBA_VT0005144	GCST90093026	Genome-wide genotyping array
2022-04-27	35213538	Richardson TG	2022-02-25	PLoS Biol	www.ncbi.nlm.nih.gov/pubmed/35213538	Characterising metabolomic signatures of lipid-modifying therapies through drug target mendelian randomisation.	Triglyceride levels in very large VLDL	115,082 European ancestry individuals		17q25.3	17	78400882		PGS1			ENSG00000087157			rs3817294-A	rs3817294	0	3817294	intron_variant	0	0.396331	2E-8	7.69897		0.0228439	[0.015-0.031] unit increase	NR [11722792] (imputed)	N	triglyceride measurement, blood VLDL cholesterol amount	http://www.ebi.ac.uk/efo/EFO_0004530, http://purl.obolibrary.org/obo/OBA_VT0005144	GCST90093026	Genome-wide genotyping array
2022-04-27	35213538	Richardson TG	2022-02-25	PLoS Biol	www.ncbi.nlm.nih.gov/pubmed/35213538	Characterising metabolomic signatures of lipid-modifying therapies through drug target mendelian randomisation.	Triglyceride levels in very large VLDL	115,082 European ancestry individuals		19p13.2	19	7197322		INSR			ENSG00000171105			rs59460120-A	rs59460120	0	59460120	intron_variant	0	0.289132	2E-9	8.69897		0.0263318	[0.018-0.035] unit increase	NR [11722792] (imputed)	N	triglyceride measurement, blood VLDL cholesterol amount	http://www.ebi.ac.uk/efo/EFO_0004530, http://purl.obolibrary.org/obo/OBA_VT0005144	GCST90093026	Genome-wide genotyping array
2022-04-27	35213538	Richardson TG	2022-02-25	PLoS Biol	www.ncbi.nlm.nih.gov/pubmed/35213538	Characterising metabolomic signatures of lipid-modifying therapies through drug target mendelian randomisation.	Triglyceride levels in very large VLDL	115,082 European ancestry individuals		19p13.2	19	8364439		ANGPTL4			ENSG00000167772			rs116843064-G	rs116843064	0	116843064	missense_variant	0	0.980149	2E-56	55.699		0.224166	[0.2-0.25] unit increase	NR [11722792] (imputed)	N	triglyceride measurement, blood VLDL cholesterol amount	http://www.ebi.ac.uk/efo/EFO_0004530, http://purl.obolibrary.org/obo/OBA_VT0005144	GCST90093026	Genome-wide genotyping array
2022-04-27	35213538	Richardson TG	2022-02-25	PLoS Biol	www.ncbi.nlm.nih.gov/pubmed/35213538	Characterising metabolomic signatures of lipid-modifying therapies through drug target mendelian randomisation.	Triglyceride levels in very large VLDL	115,082 European ancestry individuals		19p13.11	19	19210016		NR2C2AP - NCAN	ENSG00000184162	ENSG00000130287		6602	1942	rs150057262-C	rs150057262	0	150057262	intergenic_variant	1	0.987717	4E-8	7.39794		0.105447	[0.068-0.143] unit increase	NR [11722792] (imputed)	N	triglyceride measurement, blood VLDL cholesterol amount	http://www.ebi.ac.uk/efo/EFO_0004530, http://purl.obolibrary.org/obo/OBA_VT0005144	GCST90093026	Genome-wide genotyping array
2022-04-27	35213538	Richardson TG	2022-02-25	PLoS Biol	www.ncbi.nlm.nih.gov/pubmed/35213538	Characterising metabolomic signatures of lipid-modifying therapies through drug target mendelian randomisation.	Triglyceride levels in very large VLDL	115,082 European ancestry individuals		19p13.11	19	19268740		TM6SF2			ENSG00000213996			rs58542926-C	rs58542926	0	58542926	stop_gained	0	0.925601	8E-44	43.0969		0.104411	[0.09-0.119] unit increase	NR [11722792] (imputed)	N	triglyceride measurement, blood VLDL cholesterol amount	http://www.ebi.ac.uk/efo/EFO_0004530, http://purl.obolibrary.org/obo/OBA_VT0005144	GCST90093026	Genome-wide genotyping array
2022-04-27	35213538	Richardson TG	2022-02-25	PLoS Biol	www.ncbi.nlm.nih.gov/pubmed/35213538	Characterising metabolomic signatures of lipid-modifying therapies through drug target mendelian randomisation.	Triglyceride levels in very large VLDL	115,082 European ancestry individuals												rs34954997-C	rs34954997	0	11568822		1	0.763301	1E-24	24		0.0478545	[0.039-0.057] unit decrease	NR [11722792] (imputed)	N	triglyceride measurement, blood VLDL cholesterol amount	http://www.ebi.ac.uk/efo/EFO_0004530, http://purl.obolibrary.org/obo/OBA_VT0005144	GCST90093026	Genome-wide genotyping array
2022-04-27	35213538	Richardson TG	2022-02-25	PLoS Biol	www.ncbi.nlm.nih.gov/pubmed/35213538	Characterising metabolomic signatures of lipid-modifying therapies through drug target mendelian randomisation.	Triglyceride levels in very large VLDL	115,082 European ancestry individuals		19q13.32	19	44927023		APOC1P1, APOC1P1			ENSG00000291128, ENSG00000214855			rs5112-C	rs5112	0	5112	regulatory_region_variant	0	0.466265	3E-75	74.5229		0.0778668	[0.07-0.086] unit decrease	NR [11722792] (imputed)	N	triglyceride measurement, blood VLDL cholesterol amount	http://www.ebi.ac.uk/efo/EFO_0004530, http://purl.obolibrary.org/obo/OBA_VT0005144	GCST90093026	Genome-wide genotyping array
2022-04-27	35213538	Richardson TG	2022-02-25	PLoS Biol	www.ncbi.nlm.nih.gov/pubmed/35213538	Characterising metabolomic signatures of lipid-modifying therapies through drug target mendelian randomisation.	Triglyceride levels in very large VLDL	115,082 European ancestry individuals		20q12	20	40551182		LINC01370 - MAFB	ENSG00000237767	ENSG00000204103		507120	134666	rs1883711-G	rs1883711	0	1883711	intergenic_variant	1	0.968793	1E-8	8		0.0663918	[0.044-0.089] unit decrease	NR [11722792] (imputed)	N	triglyceride measurement, blood VLDL cholesterol amount	http://www.ebi.ac.uk/efo/EFO_0004530, http://purl.obolibrary.org/obo/OBA_VT0005144	GCST90093026	Genome-wide genotyping array
2022-04-27	35213538	Richardson TG	2022-02-25	PLoS Biol	www.ncbi.nlm.nih.gov/pubmed/35213538	Characterising metabolomic signatures of lipid-modifying therapies through drug target mendelian randomisation.	Triglyceride levels in very large VLDL	115,082 European ancestry individuals		20q13.12	20	45923216		PLTP - PCIF1	ENSG00000100979	ENSG00000100982		11061	11467	rs6073958-T	rs6073958	0	6073958	intergenic_variant	1	0.801269	2E-21	20.699		0.0470305	[0.037-0.057] unit decrease	NR [11722792] (imputed)	N	triglyceride measurement, blood VLDL cholesterol amount	http://www.ebi.ac.uk/efo/EFO_0004530, http://purl.obolibrary.org/obo/OBA_VT0005144	GCST90093026	Genome-wide genotyping array
2022-04-27	35213538	Richardson TG	2022-02-25	PLoS Biol	www.ncbi.nlm.nih.gov/pubmed/35213538	Characterising metabolomic signatures of lipid-modifying therapies through drug target mendelian randomisation.	Triglyceride levels in very large VLDL	115,082 European ancestry individuals		1p36.11	1	26958422		KDF1			ENSG00000175707			rs79598313-C	rs79598313	0	79598313	intron_variant	0	0.976799	2E-16	15.699		0.107591	[0.082-0.133] unit decrease	NR [11722792] (imputed)	N	triglyceride measurement, blood VLDL cholesterol amount	http://www.ebi.ac.uk/efo/EFO_0004530, http://purl.obolibrary.org/obo/OBA_VT0005144	GCST90093026	Genome-wide genotyping array
2022-04-27	35213538	Richardson TG	2022-02-25	PLoS Biol	www.ncbi.nlm.nih.gov/pubmed/35213538	Characterising metabolomic signatures of lipid-modifying therapies through drug target mendelian randomisation.	Triglyceride levels in very large VLDL	115,082 European ancestry individuals		1p34.3	1	39482511		MACF1			ENSG00000127603			rs869056032-GTTTT	rs869056032	1	139228213	intron_variant	0	0.784506	5E-8	7.30103		0.0267884	[0.017-0.036] unit decrease	NR [11722792] (imputed)	N	triglyceride measurement, blood VLDL cholesterol amount	http://www.ebi.ac.uk/efo/EFO_0004530, http://purl.obolibrary.org/obo/OBA_VT0005144	GCST90093026	Genome-wide genotyping array
2022-04-27	35213538	Richardson TG	2022-02-25	PLoS Biol	www.ncbi.nlm.nih.gov/pubmed/35213538	Characterising metabolomic signatures of lipid-modifying therapies through drug target mendelian randomisation.	Triglyceride levels in very large VLDL	115,082 European ancestry individuals		1p31.3	1	62594367		DOCK7			ENSG00000116641			rs79439217-T	rs79439217	0	79439217	intron_variant	0	0.647263	2E-67	66.699		0.0715843	[0.064-0.08] unit increase	NR [11722792] (imputed)	N	triglyceride measurement, blood VLDL cholesterol amount	http://www.ebi.ac.uk/efo/EFO_0004530, http://purl.obolibrary.org/obo/OBA_VT0005144	GCST90093026	Genome-wide genotyping array
2022-04-27	35213538	Richardson TG	2022-02-25	PLoS Biol	www.ncbi.nlm.nih.gov/pubmed/35213538	Characterising metabolomic signatures of lipid-modifying therapies through drug target mendelian randomisation.	Triglyceride levels in very large VLDL	115,082 European ancestry individuals		1q41	1	219489195		LYPLAL1-AS1			ENSG00000228536			rs71640850-T	rs71640850	0	71640850	intergenic_variant	0	0.839629	1E-8	8		0.0311749	[0.02-0.042] unit decrease	NR [11722792] (imputed)	N	triglyceride measurement, blood VLDL cholesterol amount	http://www.ebi.ac.uk/efo/EFO_0004530, http://purl.obolibrary.org/obo/OBA_VT0005144	GCST90093026	Genome-wide genotyping array
2022-04-27	35213538	Richardson TG	2022-02-25	PLoS Biol	www.ncbi.nlm.nih.gov/pubmed/35213538	Characterising metabolomic signatures of lipid-modifying therapies through drug target mendelian randomisation.	Triglyceride levels in very large VLDL	115,082 European ancestry individuals		1q42.13	1	230159330		GALNT2			ENSG00000143641			rs764992666-TCTTAAAGTGTTCAGCACTCCC	rs764992666	1	6143660	intron_variant	0	0.397336	4E-28	27.3979		0.0443826	[0.036-0.052] unit increase	NR [11722792] (imputed)	N	triglyceride measurement, blood VLDL cholesterol amount	http://www.ebi.ac.uk/efo/EFO_0004530, http://purl.obolibrary.org/obo/OBA_VT0005144	GCST90093026	Genome-wide genotyping array
2022-04-27	35213538	Richardson TG	2022-02-25	PLoS Biol	www.ncbi.nlm.nih.gov/pubmed/35213538	Characterising metabolomic signatures of lipid-modifying therapies through drug target mendelian randomisation.	Triglyceride levels in very large VLDL	115,082 European ancestry individuals		2p25.3	2	3592552		RPS7 - COLEC11	ENSG00000171863	ENSG00000118004		11632	2280	rs6542680-C	rs6542680	0	6542680	intergenic_variant	1	0.179553	3E-8	7.52288		0.0285694	[0.018-0.039] unit decrease	NR [11722792] (imputed)	N	triglyceride measurement, blood VLDL cholesterol amount	http://www.ebi.ac.uk/efo/EFO_0004530, http://purl.obolibrary.org/obo/OBA_VT0005144	GCST90093026	Genome-wide genotyping array
2022-04-27	35213538	Richardson TG	2022-02-25	PLoS Biol	www.ncbi.nlm.nih.gov/pubmed/35213538	Characterising metabolomic signatures of lipid-modifying therapies through drug target mendelian randomisation.	Triglyceride levels in very large VLDL	115,082 European ancestry individuals		2p24.1	2	21008652		APOB			ENSG00000084674			rs676210-G	rs676210	0	676210	missense_variant	0	0.794234	4E-74	73.3979		0.0884799	[0.079-0.098] unit increase	NR [11722792] (imputed)	N	triglyceride measurement, blood VLDL cholesterol amount	http://www.ebi.ac.uk/efo/EFO_0004530, http://purl.obolibrary.org/obo/OBA_VT0005144	GCST90093026	Genome-wide genotyping array
2022-04-27	35213538	Richardson TG	2022-02-25	PLoS Biol	www.ncbi.nlm.nih.gov/pubmed/35213538	Characterising metabolomic signatures of lipid-modifying therapies through drug target mendelian randomisation.	Triglyceride levels in very large VLDL	115,082 European ancestry individuals		2p23.3	2	25370049		ARNILA			ENSG00000235072			rs11903847-T	rs11903847	0	11903847	intergenic_variant	0	0.334924	2E-8	7.69897		0.0238315	[0.016-0.032] unit increase	NR [11722792] (imputed)	N	triglyceride measurement, blood VLDL cholesterol amount	http://www.ebi.ac.uk/efo/EFO_0004530, http://purl.obolibrary.org/obo/OBA_VT0005144	GCST90093026	Genome-wide genotyping array
2022-04-27	35213538	Richardson TG	2022-02-25	PLoS Biol	www.ncbi.nlm.nih.gov/pubmed/35213538	Characterising metabolomic signatures of lipid-modifying therapies through drug target mendelian randomisation.	Triglyceride levels in very large VLDL	115,082 European ancestry individuals		2p23.3	2	27508073		GCKR			ENSG00000084734			rs1260326-T	rs1260326	0	1260326	missense_variant	0	0.396018	8E-120	119.097		0.0937141	[0.086-0.102] unit increase	NR [11722792] (imputed)	N	triglyceride measurement, blood VLDL cholesterol amount	http://www.ebi.ac.uk/efo/EFO_0004530, http://purl.obolibrary.org/obo/OBA_VT0005144	GCST90093026	Genome-wide genotyping array
2022-04-27	35213538	Richardson TG	2022-02-25	PLoS Biol	www.ncbi.nlm.nih.gov/pubmed/35213538	Characterising metabolomic signatures of lipid-modifying therapies through drug target mendelian randomisation.	Triglyceride levels in very large VLDL	115,082 European ancestry individuals		2q24.3	2	164672366		COBLL1			ENSG00000082438			rs13389219-C	rs13389219	0	13389219	intergenic_variant	0	0.607468	4E-36	35.3979		0.0506226	[0.043-0.059] unit increase	NR [11722792] (imputed)	N	triglyceride measurement, blood VLDL cholesterol amount	http://www.ebi.ac.uk/efo/EFO_0004530, http://purl.obolibrary.org/obo/OBA_VT0005144	GCST90093026	Genome-wide genotyping array
2022-04-27	35213538	Richardson TG	2022-02-25	PLoS Biol	www.ncbi.nlm.nih.gov/pubmed/35213538	Characterising metabolomic signatures of lipid-modifying therapies through drug target mendelian randomisation.	Triglyceride levels in very large VLDL	115,082 European ancestry individuals		2q35	2	218835276		PRKAG3 - RPL23AP31	ENSG00000115592	ENSG00000232625		3190	6323	rs78058190-G	rs78058190	0	78058190	intergenic_variant	1	0.949892	1E-10	10		0.0656672	[0.046-0.086] unit decrease	NR [11722792] (imputed)	N	triglyceride measurement, blood VLDL cholesterol amount	http://www.ebi.ac.uk/efo/EFO_0004530, http://purl.obolibrary.org/obo/OBA_VT0005144	GCST90093026	Genome-wide genotyping array
2022-04-27	35213538	Richardson TG	2022-02-25	PLoS Biol	www.ncbi.nlm.nih.gov/pubmed/35213538	Characterising metabolomic signatures of lipid-modifying therapies through drug target mendelian randomisation.	Triglyceride levels in very large VLDL	115,082 European ancestry individuals		2q36.3	2	226239395		NYAP2 - MIR5702	ENSG00000144460	ENSG00000263363		509508	419315	rs2972140-T	rs2972140	0	2972140	intergenic_variant	1	0.349363	6E-24	23.2218		0.0416504	[0.034-0.05] unit decrease	NR [11722792] (imputed)	N	triglyceride measurement, blood VLDL cholesterol amount	http://www.ebi.ac.uk/efo/EFO_0004530, http://purl.obolibrary.org/obo/OBA_VT0005144	GCST90093026	Genome-wide genotyping array
2022-04-27	35213538	Richardson TG	2022-02-25	PLoS Biol	www.ncbi.nlm.nih.gov/pubmed/35213538	Characterising metabolomic signatures of lipid-modifying therapies through drug target mendelian randomisation.	Triglyceride levels in very large VLDL	115,082 European ancestry individuals		3p25.2	3	12343858		PPARG			ENSG00000132170			rs3963364-C	rs3963364	0	3963364	intron_variant	0	0.834932	2E-8	7.69897		0.0317934	[0.021-0.043] unit increase	NR [11722792] (imputed)	N	triglyceride measurement, blood VLDL cholesterol amount	http://www.ebi.ac.uk/efo/EFO_0004530, http://purl.obolibrary.org/obo/OBA_VT0005144	GCST90093026	Genome-wide genotyping array
2022-04-27	35213538	Richardson TG	2022-02-25	PLoS Biol	www.ncbi.nlm.nih.gov/pubmed/35213538	Characterising metabolomic signatures of lipid-modifying therapies through drug target mendelian randomisation.	Triglyceride levels in very large VLDL	115,082 European ancestry individuals		3p21.1	3	52804638		ITIH3			ENSG00000162267			rs9968117-C	rs9968117	0	9968117	intron_variant	0	0.879065	2E-9	8.69897		0.0361312	[0.024-0.048] unit increase	NR [11722792] (imputed)	N	triglyceride measurement, blood VLDL cholesterol amount	http://www.ebi.ac.uk/efo/EFO_0004530, http://purl.obolibrary.org/obo/OBA_VT0005144	GCST90093026	Genome-wide genotyping array
2022-04-27	35213538	Richardson TG	2022-02-25	PLoS Biol	www.ncbi.nlm.nih.gov/pubmed/35213538	Characterising metabolomic signatures of lipid-modifying therapies through drug target mendelian randomisation.	Triglyceride levels in very large VLDL	115,082 European ancestry individuals		3q22.3	3	136237463		RPL31P23 - PCCB	ENSG00000244740	ENSG00000114054		31548	12877	rs684773-A	rs684773	0	684773	intergenic_variant	1	0.232925	1E-12	12		0.0331455	[0.024-0.042] unit decrease	NR [11722792] (imputed)	N	triglyceride measurement, blood VLDL cholesterol amount	http://www.ebi.ac.uk/efo/EFO_0004530, http://purl.obolibrary.org/obo/OBA_VT0005144	GCST90093026	Genome-wide genotyping array
2022-04-27	35213538	Richardson TG	2022-02-25	PLoS Biol	www.ncbi.nlm.nih.gov/pubmed/35213538	Characterising metabolomic signatures of lipid-modifying therapies through drug target mendelian randomisation.	Triglyceride levels in very large VLDL	115,082 European ancestry individuals		3q25.1	3	150379848		LINC01214			ENSG00000243550			rs9844972-G	rs9844972	0	9844972	intergenic_variant	0	0.929237	4E-8	7.39794		0.0429236	[0.028-0.058] unit decrease	NR [11722792] (imputed)	N	triglyceride measurement, blood VLDL cholesterol amount	http://www.ebi.ac.uk/efo/EFO_0004530, http://purl.obolibrary.org/obo/OBA_VT0005144	GCST90093026	Genome-wide genotyping array
2022-04-27	35213538	Richardson TG	2022-02-25	PLoS Biol	www.ncbi.nlm.nih.gov/pubmed/35213538	Characterising metabolomic signatures of lipid-modifying therapies through drug target mendelian randomisation.	Triglyceride levels in very large VLDL	115,082 European ancestry individuals		4p16.3	4	3442204		HGFAC			ENSG00000109758			rs13108218-A	rs13108218	0	13108218	intron_variant	0	0.384645	4E-16	15.3979		0.0332432	[0.025-0.041] unit increase	NR [11722792] (imputed)	N	triglyceride measurement, blood VLDL cholesterol amount	http://www.ebi.ac.uk/efo/EFO_0004530, http://purl.obolibrary.org/obo/OBA_VT0005144	GCST90093026	Genome-wide genotyping array
2022-04-27	35213538	Richardson TG	2022-02-25	PLoS Biol	www.ncbi.nlm.nih.gov/pubmed/35213538	Characterising metabolomic signatures of lipid-modifying therapies through drug target mendelian randomisation.	Triglyceride levels in very large VLDL	115,082 European ancestry individuals		4q21.3	4	87055207		AFF1			ENSG00000172493			rs1471251-A	rs1471251	0	1471251	intron_variant	0	0.602879	1E-13	13		0.0301103	[0.022-0.038] unit decrease	NR [11722792] (imputed)	N	triglyceride measurement, blood VLDL cholesterol amount	http://www.ebi.ac.uk/efo/EFO_0004530, http://purl.obolibrary.org/obo/OBA_VT0005144	GCST90093026	Genome-wide genotyping array
2022-04-27	35213538	Richardson TG	2022-02-25	PLoS Biol	www.ncbi.nlm.nih.gov/pubmed/35213538	Characterising metabolomic signatures of lipid-modifying therapies through drug target mendelian randomisation.	Triglyceride levels in very large VLDL	115,082 European ancestry individuals		4q33	4	170642625		HSP90AA6P - LINC02382	ENSG00000181359	ENSG00000250968		37175	99707	rs4491981-C	rs4491981	0	4491981	intergenic_variant	1	0.758782	1E-8	8		0.0264388	[0.017-0.036] unit increase	NR [11722792] (imputed)	N	triglyceride measurement, blood VLDL cholesterol amount	http://www.ebi.ac.uk/efo/EFO_0004530, http://purl.obolibrary.org/obo/OBA_VT0005144	GCST90093026	Genome-wide genotyping array
2022-04-27	35213538	Richardson TG	2022-02-25	PLoS Biol	www.ncbi.nlm.nih.gov/pubmed/35213538	Characterising metabolomic signatures of lipid-modifying therapies through drug target mendelian randomisation.	Triglyceride levels in very large VLDL	115,082 European ancestry individuals		5q11.2	5	56519063		C5orf67			ENSG00000225940			rs61587941-G	rs61587941	0	61587941	intergenic_variant	0	0.948758	4E-8	7.39794		0.0492147	[0.032-0.067] unit increase	NR [11722792] (imputed)	N	triglyceride measurement, blood VLDL cholesterol amount	http://www.ebi.ac.uk/efo/EFO_0004530, http://purl.obolibrary.org/obo/OBA_VT0005144	GCST90093026	Genome-wide genotyping array
2022-04-27	35213538	Richardson TG	2022-02-25	PLoS Biol	www.ncbi.nlm.nih.gov/pubmed/35213538	Characterising metabolomic signatures of lipid-modifying therapies through drug target mendelian randomisation.	Triglyceride levels in very large VLDL	115,082 European ancestry individuals		5q11.2	5	56561199		C5orf67			ENSG00000225940			rs11429307-G	rs11429307	0	11429307	intergenic_variant	0	0.808483	1E-30	30		0.0579283	[0.048-0.068] unit decrease	NR [11722792] (imputed)	N	triglyceride measurement, blood VLDL cholesterol amount	http://www.ebi.ac.uk/efo/EFO_0004530, http://purl.obolibrary.org/obo/OBA_VT0005144	GCST90093026	Genome-wide genotyping array
2022-04-27	35213538	Richardson TG	2022-02-25	PLoS Biol	www.ncbi.nlm.nih.gov/pubmed/35213538	Characterising metabolomic signatures of lipid-modifying therapies through drug target mendelian randomisation.	Triglyceride levels in very large VLDL	115,082 European ancestry individuals		5q33.3	5	157016055		TIMD4 - HAVCR1	ENSG00000145850	ENSG00000113249		52829	10687	rs4704834-A	rs4704834	0	4704834	intergenic_variant	1	0.355972	2E-15	14.699		0.0326797	[0.025-0.041] unit decrease	NR [11722792] (imputed)	N	triglyceride measurement, blood VLDL cholesterol amount	http://www.ebi.ac.uk/efo/EFO_0004530, http://purl.obolibrary.org/obo/OBA_VT0005144	GCST90093026	Genome-wide genotyping array
2022-04-27	35213538	Richardson TG	2022-02-25	PLoS Biol	www.ncbi.nlm.nih.gov/pubmed/35213538	Characterising metabolomic signatures of lipid-modifying therapies through drug target mendelian randomisation.	Triglyceride levels in very large VLDL	115,082 European ancestry individuals		6p22.3	6	20461907		E2F3			ENSG00000112242			rs6938550-G	rs6938550	0	6938550	intron_variant	0	0.0858536	2E-8	7.69897		0.0397354	[0.026-0.054] unit increase	NR [11722792] (imputed)	N	triglyceride measurement, blood VLDL cholesterol amount	http://www.ebi.ac.uk/efo/EFO_0004530, http://purl.obolibrary.org/obo/OBA_VT0005144	GCST90093026	Genome-wide genotyping array
2022-04-27	35213538	Richardson TG	2022-02-25	PLoS Biol	www.ncbi.nlm.nih.gov/pubmed/35213538	Characterising metabolomic signatures of lipid-modifying therapies through drug target mendelian randomisation.	Triglyceride levels in very large VLDL	115,082 European ancestry individuals		8p23.1	8	11838363		FDFT1			ENSG00000079459			rs10903343-T	rs10903343	0	10903343	intron_variant	0	0.463906	2E-21	20.699		0.0374755	[0.03-0.045] unit increase	NR [11722792] (imputed)	N	triglyceride measurement, blood VLDL cholesterol amount	http://www.ebi.ac.uk/efo/EFO_0004530, http://purl.obolibrary.org/obo/OBA_VT0005144	GCST90093026	Genome-wide genotyping array
2022-04-27	35213538	Richardson TG	2022-02-25	PLoS Biol	www.ncbi.nlm.nih.gov/pubmed/35213538	Characterising metabolomic signatures of lipid-modifying therapies through drug target mendelian randomisation.	Triglyceride levels in very large VLDL	115,082 European ancestry individuals		8p22	8	18414867		NAT2 - PSD3	ENSG00000156006	ENSG00000156011		13649	112436	rs4921913-C	rs4921913	0	4921913	intergenic_variant	1	0.220872	7E-14	13.1549		0.0355099	[0.026-0.045] unit increase	NR [11722792] (imputed)	N	triglyceride measurement, blood VLDL cholesterol amount	http://www.ebi.ac.uk/efo/EFO_0004530, http://purl.obolibrary.org/obo/OBA_VT0005144	GCST90093026	Genome-wide genotyping array
2022-04-27	35213538	Richardson TG	2022-02-25	PLoS Biol	www.ncbi.nlm.nih.gov/pubmed/35213538	Characterising metabolomic signatures of lipid-modifying therapies through drug target mendelian randomisation.	Triglyceride levels in very large VLDL	115,082 European ancestry individuals		8p21.3	8	19816462		CSGALNACT1 - INTS10	ENSG00000147408	ENSG00000104613		58433	929	rs3758060-T	rs3758060	0	3758060	regulatory_region_variant	1	0.991755	1E-12	12		0.155851	[0.11-0.2] unit decrease	NR [11722792] (imputed)	N	triglyceride measurement, blood VLDL cholesterol amount	http://www.ebi.ac.uk/efo/EFO_0004530, http://purl.obolibrary.org/obo/OBA_VT0005144	GCST90093026	Genome-wide genotyping array
2022-04-27	35213538	Richardson TG	2022-02-25	PLoS Biol	www.ncbi.nlm.nih.gov/pubmed/35213538	Characterising metabolomic signatures of lipid-modifying therapies through drug target mendelian randomisation.	Triglyceride levels in very large VLDL	115,082 European ancestry individuals		8p21.3	8	19945573		LPL			ENSG00000175445			rs6999612-T	rs6999612	0	6999612	intron_variant	0	0.981904	2E-23	22.699		0.14783	[0.12-0.18] unit decrease	NR [11722792] (imputed)	N	triglyceride measurement, blood VLDL cholesterol amount	http://www.ebi.ac.uk/efo/EFO_0004530, http://purl.obolibrary.org/obo/OBA_VT0005144	GCST90093026	Genome-wide genotyping array
2022-04-27	35213538	Richardson TG	2022-02-25	PLoS Biol	www.ncbi.nlm.nih.gov/pubmed/35213538	Characterising metabolomic signatures of lipid-modifying therapies through drug target mendelian randomisation.	Triglyceride levels in very large VLDL	115,082 European ancestry individuals		8p21.3	8	19962213		LPL			ENSG00000175445			rs328-C	rs328	0	328	stop_gained	0	0.899693	6E-182	181.222		0.188064	[0.18-0.2] unit increase	NR [11722792] (imputed)	N	triglyceride measurement, blood VLDL cholesterol amount	http://www.ebi.ac.uk/efo/EFO_0004530, http://purl.obolibrary.org/obo/OBA_VT0005144	GCST90093026	Genome-wide genotyping array
2022-04-27	35213538	Richardson TG	2022-02-25	PLoS Biol	www.ncbi.nlm.nih.gov/pubmed/35213538	Characterising metabolomic signatures of lipid-modifying therapies through drug target mendelian randomisation.	Triglyceride levels in very large VLDL	115,082 European ancestry individuals		8p21.3	8	20082094		LPL - RPL30P9	ENSG00000175445	ENSG00000242709		114835	31249	rs181349205-G	rs181349205	0	181349205	intergenic_variant	1	0.992787	9E-18	17.0458		0.205885	[0.16-0.25] unit decrease	NR [11722792] (imputed)	N	triglyceride measurement, blood VLDL cholesterol amount	http://www.ebi.ac.uk/efo/EFO_0004530, http://purl.obolibrary.org/obo/OBA_VT0005144	GCST90093026	Genome-wide genotyping array
2022-04-27	35213538	Richardson TG	2022-02-25	PLoS Biol	www.ncbi.nlm.nih.gov/pubmed/35213538	Characterising metabolomic signatures of lipid-modifying therapies through drug target mendelian randomisation.	Triglyceride levels in very large VLDL	115,082 European ancestry individuals		8p21.3	8	20112231		LPL - RPL30P9	ENSG00000175445	ENSG00000242709		144972	1112	rs146449080-A	rs146449080	0	146449080	intergenic_variant	1	0.98431	1E-10	10		0.103042	[0.072-0.135] unit decrease	NR [11722792] (imputed)	N	triglyceride measurement, blood VLDL cholesterol amount	http://www.ebi.ac.uk/efo/EFO_0004530, http://purl.obolibrary.org/obo/OBA_VT0005144	GCST90093026	Genome-wide genotyping array
2022-04-27	35213538	Richardson TG	2022-02-25	PLoS Biol	www.ncbi.nlm.nih.gov/pubmed/35213538	Characterising metabolomic signatures of lipid-modifying therapies through drug target mendelian randomisation.	Triglyceride levels in very large VLDL	115,082 European ancestry individuals		8p21.3	8	23024780		TNFRSF10B			ENSG00000120889			rs59296513-G	rs59296513	0	59296513	intron_variant	0	0.679585	8E-9	8.09691		0.0244633	[0.016-0.033] unit increase	NR [11722792] (imputed)	N	triglyceride measurement, blood VLDL cholesterol amount	http://www.ebi.ac.uk/efo/EFO_0004530, http://purl.obolibrary.org/obo/OBA_VT0005144	GCST90093026	Genome-wide genotyping array
2022-04-27	35213538	Richardson TG	2022-02-25	PLoS Biol	www.ncbi.nlm.nih.gov/pubmed/35213538	Characterising metabolomic signatures of lipid-modifying therapies through drug target mendelian randomisation.	Triglyceride levels in very large VLDL	115,082 European ancestry individuals		8q12.1	8	58502778		CYP7A1 - PPIAP85	ENSG00000167910	ENSG00000254103		2615	810	rs13277751-T	rs13277751	0	13277751	intergenic_variant	1	0.357949	1E-8	8		0.0234384	[0.015-0.032] unit increase	NR [11722792] (imputed)	N	triglyceride measurement, blood VLDL cholesterol amount	http://www.ebi.ac.uk/efo/EFO_0004530, http://purl.obolibrary.org/obo/OBA_VT0005144	GCST90093026	Genome-wide genotyping array
2022-04-27	35213538	Richardson TG	2022-02-25	PLoS Biol	www.ncbi.nlm.nih.gov/pubmed/35213538	Characterising metabolomic signatures of lipid-modifying therapies through drug target mendelian randomisation.	Triglyceride levels in very large VLDL	115,082 European ancestry individuals		8q24.13	8	125487789		TRIB1AL			ENSG00000253111			rs28601761-C	rs28601761	0	28601761	intergenic_variant	0	0.579841	3E-84	83.5229		0.0784878	[0.071-0.086] unit increase	NR [11722792] (imputed)	N	triglyceride measurement, blood VLDL cholesterol amount	http://www.ebi.ac.uk/efo/EFO_0004530, http://purl.obolibrary.org/obo/OBA_VT0005144	GCST90093026	Genome-wide genotyping array
2022-04-27	35213538	Richardson TG	2022-02-25	PLoS Biol	www.ncbi.nlm.nih.gov/pubmed/35213538	Characterising metabolomic signatures of lipid-modifying therapies through drug target mendelian randomisation.	Triglyceride levels in very large VLDL	115,082 European ancestry individuals		10q21.3	10	63122540		RNU6-543P - NRBF2	ENSG00000199446	ENSG00000148572		12294	10707	rs10761716-C	rs10761716	0	10761716	intergenic_variant	1	0.55849	2E-21	20.699		0.0379009	[0.03-0.046] unit increase	NR [11722792] (imputed)	N	triglyceride measurement, blood VLDL cholesterol amount	http://www.ebi.ac.uk/efo/EFO_0004530, http://purl.obolibrary.org/obo/OBA_VT0005144	GCST90093026	Genome-wide genotyping array
2022-04-27	35213538	Richardson TG	2022-02-25	PLoS Biol	www.ncbi.nlm.nih.gov/pubmed/35213538	Characterising metabolomic signatures of lipid-modifying therapies through drug target mendelian randomisation.	Triglyceride levels in very large VLDL	115,082 European ancestry individuals		10q23.33	10	93079885		CYP26A1 - NIP7P1	ENSG00000095596	ENSG00000232805		2000	26987	rs2068888-G	rs2068888	0	2068888	regulatory_region_variant	1	0.549899	4E-11	10.3979		0.0261058	[0.018-0.034] unit increase	NR [11722792] (imputed)	N	triglyceride measurement, blood VLDL cholesterol amount	http://www.ebi.ac.uk/efo/EFO_0004530, http://purl.obolibrary.org/obo/OBA_VT0005144	GCST90093026	Genome-wide genotyping array
2022-04-27	35213538	Richardson TG	2022-02-25	PLoS Biol	www.ncbi.nlm.nih.gov/pubmed/35213538	Characterising metabolomic signatures of lipid-modifying therapies through drug target mendelian randomisation.	Triglyceride levels in very large VLDL	115,082 European ancestry individuals		10q24.2	10	98013128		CRTAC1			ENSG00000095713			rs522110-A	rs522110	0	522110	intron_variant	0	0.44466	2E-10	9.69897		0.0251988	[0.017-0.033] unit decrease	NR [11722792] (imputed)	N	triglyceride measurement, blood VLDL cholesterol amount	http://www.ebi.ac.uk/efo/EFO_0004530, http://purl.obolibrary.org/obo/OBA_VT0005144	GCST90093026	Genome-wide genotyping array
2022-04-27	35213538	Richardson TG	2022-02-25	PLoS Biol	www.ncbi.nlm.nih.gov/pubmed/35213538	Characterising metabolomic signatures of lipid-modifying therapies through drug target mendelian randomisation.	Triglyceride levels in very large VLDL	115,082 European ancestry individuals		11q12.2	11	61811991		FADS1, FADS2			ENSG00000149485, ENSG00000134824			rs174554-A	rs174554	0	174554	intron_variant	0	0.658288	7E-43	42.1549		0.0569099	[0.049-0.065] unit decrease	NR [11722792] (imputed)	N	triglyceride measurement, blood VLDL cholesterol amount	http://www.ebi.ac.uk/efo/EFO_0004530, http://purl.obolibrary.org/obo/OBA_VT0005144	GCST90093026	Genome-wide genotyping array
2022-04-27	35213538	Richardson TG	2022-02-25	PLoS Biol	www.ncbi.nlm.nih.gov/pubmed/35213538	Characterising metabolomic signatures of lipid-modifying therapies through drug target mendelian randomisation.	Triglyceride levels in very large VLDL	115,082 European ancestry individuals		11q13.1	11	64250633		PPP1R14B-AS1 - PLCB3	ENSG00000256940	ENSG00000149782		2357	897	rs71468663-A	rs71468663	0	71468663	intergenic_variant	1	0.953575	9E-12	11.0458		0.0641571	[0.046-0.083] unit decrease	NR [11722792] (imputed)	N	triglyceride measurement, blood VLDL cholesterol amount	http://www.ebi.ac.uk/efo/EFO_0004530, http://purl.obolibrary.org/obo/OBA_VT0005144	GCST90093026	Genome-wide genotyping array
2022-04-27	35213538	Richardson TG	2022-02-25	PLoS Biol	www.ncbi.nlm.nih.gov/pubmed/35213538	Characterising metabolomic signatures of lipid-modifying therapies through drug target mendelian randomisation.	Triglyceride levels in very large VLDL	115,082 European ancestry individuals		11q13.1	11	65706327		RELA-DT - KAT5	ENSG00000285533	ENSG00000172977		2795	5669	rs10750766-C	rs10750766	0	10750766	regulatory_region_variant	1	0.290217	3E-8	7.52288		0.0239664	[0.015-0.032] unit decrease	NR [11722792] (imputed)	N	triglyceride measurement, blood VLDL cholesterol amount	http://www.ebi.ac.uk/efo/EFO_0004530, http://purl.obolibrary.org/obo/OBA_VT0005144	GCST90093026	Genome-wide genotyping array
2022-04-27	35213538	Richardson TG	2022-02-25	PLoS Biol	www.ncbi.nlm.nih.gov/pubmed/35213538	Characterising metabolomic signatures of lipid-modifying therapies through drug target mendelian randomisation.	Triglyceride levels in very large VLDL	115,082 European ancestry individuals		11q23.3	11	116778201		ZPR1			ENSG00000109917			rs964184-G	rs964184	0	964184	3_prime_UTR_variant	0	0.13274	4E-274	273.398		0.20557	[0.19-0.22] unit increase	NR [11722792] (imputed)	N	triglyceride measurement, blood VLDL cholesterol amount	http://www.ebi.ac.uk/efo/EFO_0004530, http://purl.obolibrary.org/obo/OBA_VT0005144	GCST90093026	Genome-wide genotyping array
2022-04-27	35213538	Richardson TG	2022-02-25	PLoS Biol	www.ncbi.nlm.nih.gov/pubmed/35213538	Characterising metabolomic signatures of lipid-modifying therapies through drug target mendelian randomisation.	Triglyceride levels in very large VLDL	115,082 European ancestry individuals		11q23.3	11	116792412		APOA5			ENSG00000110243			rs45611741-C	rs45611741	0	45611741	intergenic_variant	0	0.991808	1E-59	59		0.371721	[0.33-0.42] unit decrease	NR [11722792] (imputed)	N	triglyceride measurement, blood VLDL cholesterol amount	http://www.ebi.ac.uk/efo/EFO_0004530, http://purl.obolibrary.org/obo/OBA_VT0005144	GCST90093026	Genome-wide genotyping array
2022-04-27	35213538	Richardson TG	2022-02-25	PLoS Biol	www.ncbi.nlm.nih.gov/pubmed/35213538	Characterising metabolomic signatures of lipid-modifying therapies through drug target mendelian randomisation.	Triglyceride levels in very large VLDL	115,082 European ancestry individuals		11q23.3	11	117208831		PCSK7			ENSG00000160613			rs555766713-C	rs555766713	0	555766713	intron_variant	0	0.990566	6E-43	42.2218		0.287641	[0.25-0.33] unit increase	NR [11722792] (imputed)	N	triglyceride measurement, blood VLDL cholesterol amount	http://www.ebi.ac.uk/efo/EFO_0004530, http://purl.obolibrary.org/obo/OBA_VT0005144	GCST90093026	Genome-wide genotyping array
2022-04-27	35213538	Richardson TG	2022-02-25	PLoS Biol	www.ncbi.nlm.nih.gov/pubmed/35213538	Characterising metabolomic signatures of lipid-modifying therapies through drug target mendelian randomisation.	Triglyceride levels in very large VLDL	115,082 European ancestry individuals		12p13.32	12	4275678		CCND2, CCND2-AS1			ENSG00000118971, ENSG00000255920			rs76895963-T	rs76895963	0	76895963	intron_variant	0	0.979444	1E-8	8		0.0873669	[0.057-0.117] unit increase	NR [11722792] (imputed)	N	triglyceride measurement, blood VLDL cholesterol amount	http://www.ebi.ac.uk/efo/EFO_0004530, http://purl.obolibrary.org/obo/OBA_VT0005144	GCST90093026	Genome-wide genotyping array
2022-04-27	35213538	Richardson TG	2022-02-25	PLoS Biol	www.ncbi.nlm.nih.gov/pubmed/35213538	Characterising metabolomic signatures of lipid-modifying therapies through drug target mendelian randomisation.	Triglyceride levels in very large VLDL	115,082 European ancestry individuals		12q13.3	12	57372609		R3HDM2			ENSG00000179912			rs4760254-G	rs4760254	0	4760254	intron_variant	0	0.760934	1E-9	9		0.0281021	[0.019-0.037] unit increase	NR [11722792] (imputed)	N	triglyceride measurement, blood VLDL cholesterol amount	http://www.ebi.ac.uk/efo/EFO_0004530, http://purl.obolibrary.org/obo/OBA_VT0005144	GCST90093026	Genome-wide genotyping array
2022-04-27	35213538	Richardson TG	2022-02-25	PLoS Biol	www.ncbi.nlm.nih.gov/pubmed/35213538	Characterising metabolomic signatures of lipid-modifying therapies through drug target mendelian randomisation.	Triglyceride levels in very large VLDL	115,082 European ancestry individuals		12q24.11	12	109223867		ACACB			ENSG00000076555			rs149793040-A	rs149793040	0	149793040	missense_variant	0	0.998219	1E-8	8		0.266922	[0.18-0.36] unit increase	NR [11722792] (imputed)	N	triglyceride measurement, blood VLDL cholesterol amount	http://www.ebi.ac.uk/efo/EFO_0004530, http://purl.obolibrary.org/obo/OBA_VT0005144	GCST90093026	Genome-wide genotyping array
2022-04-27	35213538	Richardson TG	2022-02-25	PLoS Biol	www.ncbi.nlm.nih.gov/pubmed/35213538	Characterising metabolomic signatures of lipid-modifying therapies through drug target mendelian randomisation.	Triglyceride levels in very large VLDL	115,082 European ancestry individuals		12q24.31	12	123924955		CCDC92, DNAH10			ENSG00000119242, ENSG00000197653			rs7133378-G	rs7133378	0	7133378	intron_variant	0	0.680211	5E-13	12.301		0.0305617	[0.022-0.039] unit increase	NR [11722792] (imputed)	N	triglyceride measurement, blood VLDL cholesterol amount	http://www.ebi.ac.uk/efo/EFO_0004530, http://purl.obolibrary.org/obo/OBA_VT0005144	GCST90093026	Genome-wide genotyping array
2022-04-27	35213538	Richardson TG	2022-02-25	PLoS Biol	www.ncbi.nlm.nih.gov/pubmed/35213538	Characterising metabolomic signatures of lipid-modifying therapies through drug target mendelian randomisation.	Triglyceride levels in very large VLDL	115,082 European ancestry individuals		13q12.3	13	30433668		UBE2L5 - HMGB1	ENSG00000236444	ENSG00000189403		3910	23036	rs149778057-A	rs149778057	0	149778057	intergenic_variant	1	0.671779	4E-8	7.39794		0.0242303	[0.016-0.033] unit increase	NR [11722792] (imputed)	N	triglyceride measurement, blood VLDL cholesterol amount	http://www.ebi.ac.uk/efo/EFO_0004530, http://purl.obolibrary.org/obo/OBA_VT0005144	GCST90093026	Genome-wide genotyping array
2022-04-27	35213538	Richardson TG	2022-02-25	PLoS Biol	www.ncbi.nlm.nih.gov/pubmed/35213538	Characterising metabolomic signatures of lipid-modifying therapies through drug target mendelian randomisation.	Triglyceride levels in very large VLDL	115,082 European ancestry individuals		13q32.1	13	94570636		DCT - TGDS	ENSG00000080166	ENSG00000088451		90954	3418	rs35678857-C	rs35678857	0	35678857	intergenic_variant	1	0.648162	1E-8	8		0.0235497	[0.015-0.032] unit decrease	NR [11722792] (imputed)	N	triglyceride measurement, blood VLDL cholesterol amount	http://www.ebi.ac.uk/efo/EFO_0004530, http://purl.obolibrary.org/obo/OBA_VT0005144	GCST90093026	Genome-wide genotyping array
2022-04-27	35213538	Richardson TG	2022-02-25	PLoS Biol	www.ncbi.nlm.nih.gov/pubmed/35213538	Characterising metabolomic signatures of lipid-modifying therapies through drug target mendelian randomisation.	Triglyceride levels in very large VLDL	115,082 European ancestry individuals		6p21.33	6	31303790		LINC02571 - HLA-B	ENSG00000256166	ENSG00000234745		2148	50082	rs7750963-A	rs7750963	0	7750963	intergenic_variant	1	0.298149	7E-13	12.1549		0.0308157	[0.022-0.039] unit decrease	NR [11722792] (imputed)	N	triglyceride measurement, blood VLDL cholesterol amount	http://www.ebi.ac.uk/efo/EFO_0004530, http://purl.obolibrary.org/obo/OBA_VT0005144	GCST90093026	Genome-wide genotyping array
2022-04-27	35213538	Richardson TG	2022-02-25	PLoS Biol	www.ncbi.nlm.nih.gov/pubmed/35213538	Characterising metabolomic signatures of lipid-modifying therapies through drug target mendelian randomisation.	Triglyceride levels in very large VLDL	115,082 European ancestry individuals		6p21.32	6	32591507		HLA-DRB1 - HLA-DQA1	ENSG00000196126	ENSG00000196735		1659	36672	rs114258010-A	rs114258010	0	114258010	intergenic_variant	1	0.91644	8E-9	8.09691		0.0436904	[0.029-0.059] unit decrease	NR [11722792] (imputed)	N	triglyceride measurement, blood VLDL cholesterol amount	http://www.ebi.ac.uk/efo/EFO_0004530, http://purl.obolibrary.org/obo/OBA_VT0005144	GCST90093026	Genome-wide genotyping array
2022-04-27	35213538	Richardson TG	2022-02-25	PLoS Biol	www.ncbi.nlm.nih.gov/pubmed/35213538	Characterising metabolomic signatures of lipid-modifying therapies through drug target mendelian randomisation.	Triglyceride levels in very large VLDL	115,082 European ancestry individuals		6p21.32	6	32615280		HLA-DRB1 - HLA-DQA1	ENSG00000196126	ENSG00000196735		25432	12899	rs3129755-A	rs3129755	0	3129755	intergenic_variant	1	0.434675	3E-21	20.5229		0.0380258	[0.03-0.046] unit decrease	NR [11722792] (imputed)	N	triglyceride measurement, blood VLDL cholesterol amount	http://www.ebi.ac.uk/efo/EFO_0004530, http://purl.obolibrary.org/obo/OBA_VT0005144	GCST90093026	Genome-wide genotyping array
2022-04-27	35213538	Richardson TG	2022-02-25	PLoS Biol	www.ncbi.nlm.nih.gov/pubmed/35213538	Characterising metabolomic signatures of lipid-modifying therapies through drug target mendelian randomisation.	Triglyceride levels in very large VLDL	115,082 European ancestry individuals		6p21.1	6	43790159		VEGFA - LINC02537	ENSG00000112715	ENSG00000283215		3672	54719	rs998584-C	rs998584	0	998584	regulatory_region_variant	1	0.517687	1E-16	16		0.032612	[0.025-0.04] unit decrease	NR [11722792] (imputed)	N	triglyceride measurement, blood VLDL cholesterol amount	http://www.ebi.ac.uk/efo/EFO_0004530, http://purl.obolibrary.org/obo/OBA_VT0005144	GCST90093026	Genome-wide genotyping array
2022-04-27	35213538	Richardson TG	2022-02-25	PLoS Biol	www.ncbi.nlm.nih.gov/pubmed/35213538	Characterising metabolomic signatures of lipid-modifying therapies through drug target mendelian randomisation.	Triglyceride levels in very large VLDL	115,082 European ancestry individuals		6q22.33	6	127133884		RSPO3			ENSG00000146374			rs2186037-A	rs2186037	0	2186037	intron_variant	0	0.481206	4E-17	16.3979		0.0332429	[0.026-0.041] unit decrease	NR [11722792] (imputed)	N	triglyceride measurement, blood VLDL cholesterol amount	http://www.ebi.ac.uk/efo/EFO_0004530, http://purl.obolibrary.org/obo/OBA_VT0005144	GCST90093026	Genome-wide genotyping array
2022-04-27	35213538	Richardson TG	2022-02-25	PLoS Biol	www.ncbi.nlm.nih.gov/pubmed/35213538	Characterising metabolomic signatures of lipid-modifying therapies through drug target mendelian randomisation.	Triglyceride levels in very large VLDL	115,082 European ancestry individuals		6q23.1	6	130075506		L3MBTL3			ENSG00000198945			rs9492442-G	rs9492442	0	9492442	intron_variant	0	0.679935	5E-10	9.30103		0.0262339	[0.018-0.034] unit increase	NR [11722792] (imputed)	N	triglyceride measurement, blood VLDL cholesterol amount	http://www.ebi.ac.uk/efo/EFO_0004530, http://purl.obolibrary.org/obo/OBA_VT0005144	GCST90093026	Genome-wide genotyping array
2022-04-27	35213538	Richardson TG	2022-02-25	PLoS Biol	www.ncbi.nlm.nih.gov/pubmed/35213538	Characterising metabolomic signatures of lipid-modifying therapies through drug target mendelian randomisation.	Triglyceride levels in very large VLDL	115,082 European ancestry individuals		6q24.1	6	139512875		LINC01625 - ATP5PBP6	ENSG00000238099	ENSG00000219806		30498	101563	rs632057-T	rs632057	0	632057	intergenic_variant	1	0.372222	2E-17	16.699		0.034713	[0.027-0.043] unit increase	NR [11722792] (imputed)	N	triglyceride measurement, blood VLDL cholesterol amount	http://www.ebi.ac.uk/efo/EFO_0004530, http://purl.obolibrary.org/obo/OBA_VT0005144	GCST90093026	Genome-wide genotyping array
2022-04-27	35213538	Richardson TG	2022-02-25	PLoS Biol	www.ncbi.nlm.nih.gov/pubmed/35213538	Characterising metabolomic signatures of lipid-modifying therapies through drug target mendelian randomisation.	Triglyceride levels in very large VLDL	115,082 European ancestry individuals		6q25.3	6	160137590		SLC22A1			ENSG00000175003			rs145082432-C	rs145082432	0	145082432	intron_variant	0	0.976721	4E-8	7.39794		0.0720437	[0.046-0.098] unit decrease	NR [11722792] (imputed)	N	triglyceride measurement, blood VLDL cholesterol amount	http://www.ebi.ac.uk/efo/EFO_0004530, http://purl.obolibrary.org/obo/OBA_VT0005144	GCST90093026	Genome-wide genotyping array
2022-04-27	35213538	Richardson TG	2022-02-25	PLoS Biol	www.ncbi.nlm.nih.gov/pubmed/35213538	Characterising metabolomic signatures of lipid-modifying therapies through drug target mendelian randomisation.	Triglyceride levels in very large VLDL	115,082 European ancestry individuals		6q25.3	6	160187772		SLC22A2			ENSG00000112499			rs16891156-A	rs16891156	0	16891156	intergenic_variant	0	0.979649	2E-79	78.699		0.26253	[0.24-0.29] unit increase	NR [11722792] (imputed)	N	triglyceride measurement, blood VLDL cholesterol amount	http://www.ebi.ac.uk/efo/EFO_0004530, http://purl.obolibrary.org/obo/OBA_VT0005144	GCST90093026	Genome-wide genotyping array
2022-04-27	35213538	Richardson TG	2022-02-25	PLoS Biol	www.ncbi.nlm.nih.gov/pubmed/35213538	Characterising metabolomic signatures of lipid-modifying therapies through drug target mendelian randomisation.	Triglyceride levels in very large VLDL	115,082 European ancestry individuals		6q25.3	6	160273566		SLC22A2			ENSG00000112499			rs111232411-T	rs111232411	0	111232411	intron_variant	0	0.9913	1E-10	10		0.145296	[0.1-0.19] unit decrease	NR [11722792] (imputed)	N	triglyceride measurement, blood VLDL cholesterol amount	http://www.ebi.ac.uk/efo/EFO_0004530, http://purl.obolibrary.org/obo/OBA_VT0005144	GCST90093026	Genome-wide genotyping array
2022-04-27	35213538	Richardson TG	2022-02-25	PLoS Biol	www.ncbi.nlm.nih.gov/pubmed/35213538	Characterising metabolomic signatures of lipid-modifying therapies through drug target mendelian randomisation.	Triglyceride levels in very large VLDL	115,082 European ancestry individuals		6q25.3	6	160490564		LPAL2, LPAL2			ENSG00000290613, ENSG00000213071			rs147555597-G	rs147555597	0	147555597	intergenic_variant	0	0.99045	6E-30	29.2218		0.233395	[0.19-0.27] unit increase	NR [11722792] (imputed)	N	triglyceride measurement, blood VLDL cholesterol amount	http://www.ebi.ac.uk/efo/EFO_0004530, http://purl.obolibrary.org/obo/OBA_VT0005144	GCST90093026	Genome-wide genotyping array
2022-04-27	35213538	Richardson TG	2022-02-25	PLoS Biol	www.ncbi.nlm.nih.gov/pubmed/35213538	Characterising metabolomic signatures of lipid-modifying therapies through drug target mendelian randomisation.	Triglyceride levels in very large VLDL	115,082 European ancestry individuals		6q25.3	6	160566028		LPA			ENSG00000198670			rs62441903-A	rs62441903	0	62441903	intron_variant	0	0.98916	2E-8	7.69897		0.109277	[0.071-0.147] unit decrease	NR [11722792] (imputed)	N	triglyceride measurement, blood VLDL cholesterol amount	http://www.ebi.ac.uk/efo/EFO_0004530, http://purl.obolibrary.org/obo/OBA_VT0005144	GCST90093026	Genome-wide genotyping array
2022-04-27	35213538	Richardson TG	2022-02-25	PLoS Biol	www.ncbi.nlm.nih.gov/pubmed/35213538	Characterising metabolomic signatures of lipid-modifying therapies through drug target mendelian randomisation.	Triglyceride levels in very large VLDL	115,082 European ancestry individuals		6q25.3	6	160589086		LPA			ENSG00000198670			rs10455872-A	rs10455872	0	10455872	intron_variant	0	0.921013	5E-172	171.301		0.203992	[0.19-0.22] unit increase	NR [11722792] (imputed)	N	triglyceride measurement, blood VLDL cholesterol amount	http://www.ebi.ac.uk/efo/EFO_0004530, http://purl.obolibrary.org/obo/OBA_VT0005144	GCST90093026	Genome-wide genotyping array
2022-04-27	35213538	Richardson TG	2022-02-25	PLoS Biol	www.ncbi.nlm.nih.gov/pubmed/35213538	Characterising metabolomic signatures of lipid-modifying therapies through drug target mendelian randomisation.	Triglyceride levels in very large VLDL	115,082 European ancestry individuals		6q25.3	6	160594953		LPA			ENSG00000198670			rs142231215-G	rs142231215	0	142231215	intron_variant	0	0.99519	6E-17	16.2218		0.247978	[0.19-0.31] unit increase	NR [11722792] (imputed)	N	triglyceride measurement, blood VLDL cholesterol amount	http://www.ebi.ac.uk/efo/EFO_0004530, http://purl.obolibrary.org/obo/OBA_VT0005144	GCST90093026	Genome-wide genotyping array
2022-04-27	35213538	Richardson TG	2022-02-25	PLoS Biol	www.ncbi.nlm.nih.gov/pubmed/35213538	Characterising metabolomic signatures of lipid-modifying therapies through drug target mendelian randomisation.	Triglyceride levels in very large VLDL	115,082 European ancestry individuals		6q26	6	160743258		PLG			ENSG00000122194			rs144177163-C	rs144177163	0	144177163	intron_variant	0	0.96912	7E-10	9.1549		0.0716646	[0.049-0.094] unit decrease	NR [11722792] (imputed)	N	triglyceride measurement, blood VLDL cholesterol amount	http://www.ebi.ac.uk/efo/EFO_0004530, http://purl.obolibrary.org/obo/OBA_VT0005144	GCST90093026	Genome-wide genotyping array
2022-04-27	35213538	Richardson TG	2022-02-25	PLoS Biol	www.ncbi.nlm.nih.gov/pubmed/35213538	Characterising metabolomic signatures of lipid-modifying therapies through drug target mendelian randomisation.	Triglyceride levels in very large VLDL	115,082 European ancestry individuals		6q26	6	160756411		PLG - MAP3K4-AS1	ENSG00000122194	ENSG00000272841		2314	233907	rs117534432-C	rs117534432	0	117534432	intergenic_variant	1	0.962309	3E-8	7.52288		0.0596899	[0.039-0.081] unit increase	NR [11722792] (imputed)	N	triglyceride measurement, blood VLDL cholesterol amount	http://www.ebi.ac.uk/efo/EFO_0004530, http://purl.obolibrary.org/obo/OBA_VT0005144	GCST90093026	Genome-wide genotyping array
2022-04-27	35213538	Richardson TG	2022-02-25	PLoS Biol	www.ncbi.nlm.nih.gov/pubmed/35213538	Characterising metabolomic signatures of lipid-modifying therapies through drug target mendelian randomisation.	Triglyceride levels in very large VLDL	115,082 European ancestry individuals		6q26	6	161239068		AGPAT4			ENSG00000026652			rs138458033-C	rs138458033	0	138458033	intron_variant	0	0.986348	3E-25	24.5229		0.187867	[0.15-0.22] unit increase	NR [11722792] (imputed)	N	triglyceride measurement, blood VLDL cholesterol amount	http://www.ebi.ac.uk/efo/EFO_0004530, http://purl.obolibrary.org/obo/OBA_VT0005144	GCST90093026	Genome-wide genotyping array
2022-04-27	35213538	Richardson TG	2022-02-25	PLoS Biol	www.ncbi.nlm.nih.gov/pubmed/35213538	Characterising metabolomic signatures of lipid-modifying therapies through drug target mendelian randomisation.	Triglyceride levels in very large VLDL	115,082 European ancestry individuals		7p15.2	7	25943780		LINC03007 - MIR148A	ENSG00000223561	ENSG00000199085		166581	6139	rs56001710-A	rs56001710	0	56001710	intergenic_variant	1	0.419417	1E-13	13		0.0306438	[0.023-0.039] unit increase	NR [11722792] (imputed)	N	triglyceride measurement, blood VLDL cholesterol amount	http://www.ebi.ac.uk/efo/EFO_0004530, http://purl.obolibrary.org/obo/OBA_VT0005144	GCST90093026	Genome-wide genotyping array
2022-04-27	35213538	Richardson TG	2022-02-25	PLoS Biol	www.ncbi.nlm.nih.gov/pubmed/35213538	Characterising metabolomic signatures of lipid-modifying therapies through drug target mendelian randomisation.	Triglyceride levels in very large VLDL	115,082 European ancestry individuals		7q11.22	7	72532844		CALN1 - TYW1B	ENSG00000183166	ENSG00000277149		85693	25900	rs71553230-T	rs71553230	0	71553230	intergenic_variant	1	0.963513	4E-9	8.39794		0.0678787	[0.045-0.09] unit increase	NR [11722792] (imputed)	N	triglyceride measurement, blood VLDL cholesterol amount	http://www.ebi.ac.uk/efo/EFO_0004530, http://purl.obolibrary.org/obo/OBA_VT0005144	GCST90093026	Genome-wide genotyping array
2022-04-27	35213538	Richardson TG	2022-02-25	PLoS Biol	www.ncbi.nlm.nih.gov/pubmed/35213538	Characterising metabolomic signatures of lipid-modifying therapies through drug target mendelian randomisation.	Triglyceride levels in very large VLDL	115,082 European ancestry individuals		7q11.23	7	73409447		Y_RNA - FZD9	ENSG00000223023	ENSG00000188763		5558	24331	rs42125-A	rs42125	0	42125	intergenic_variant	1	0.976998	2E-9	8.69897		0.0878208	[0.059-0.116] unit decrease	NR [11722792] (imputed)	N	triglyceride measurement, blood VLDL cholesterol amount	http://www.ebi.ac.uk/efo/EFO_0004530, http://purl.obolibrary.org/obo/OBA_VT0005144	GCST90093026	Genome-wide genotyping array
2022-04-27	35213538	Richardson TG	2022-02-25	PLoS Biol	www.ncbi.nlm.nih.gov/pubmed/35213538	Characterising metabolomic signatures of lipid-modifying therapies through drug target mendelian randomisation.	Triglyceride levels in very large VLDL	115,082 European ancestry individuals		7q11.23	7	73606007		MLXIPL			ENSG00000009950			rs3812316-C	rs3812316	0	3812316	missense_variant	0	0.870718	3E-93	92.5229		0.120269	[0.11-0.13] unit increase	NR [11722792] (imputed)	N	triglyceride measurement, blood VLDL cholesterol amount	http://www.ebi.ac.uk/efo/EFO_0004530, http://purl.obolibrary.org/obo/OBA_VT0005144	GCST90093026	Genome-wide genotyping array
2022-04-27	35213538	Richardson TG	2022-02-25	PLoS Biol	www.ncbi.nlm.nih.gov/pubmed/35213538	Characterising metabolomic signatures of lipid-modifying therapies through drug target mendelian randomisation.	Triglyceride levels in very large VLDL	115,082 European ancestry individuals		7q32.2	7	130748835		KLF14 - LINC-PINT	ENSG00000266265	ENSG00000231721		14628	42429	rs11976955-C	rs11976955	0	11976955	intergenic_variant	1	0.685789	1E-15	15		0.0339885	[0.026-0.042] unit decrease	NR [11722792] (imputed)	N	triglyceride measurement, blood VLDL cholesterol amount	http://www.ebi.ac.uk/efo/EFO_0004530, http://purl.obolibrary.org/obo/OBA_VT0005144	GCST90093026	Genome-wide genotyping array
2022-04-27	35213538	Richardson TG	2022-02-25	PLoS Biol	www.ncbi.nlm.nih.gov/pubmed/35213538	Characterising metabolomic signatures of lipid-modifying therapies through drug target mendelian randomisation.	Triglyceride levels in very large VLDL	115,082 European ancestry individuals		8p23.1	8	8521482		LINC02950 - RN7SL178P	ENSG00000254153	ENSG00000263616		59992	60870	rs7837587-T	rs7837587	0	7837587	intergenic_variant	1	0.510695	1E-16	16		0.0326545	[0.025-0.04] unit increase	NR [11722792] (imputed)	N	triglyceride measurement, blood VLDL cholesterol amount	http://www.ebi.ac.uk/efo/EFO_0004530, http://purl.obolibrary.org/obo/OBA_VT0005144	GCST90093026	Genome-wide genotyping array
2022-04-27	35213538	Richardson TG	2022-02-25	PLoS Biol	www.ncbi.nlm.nih.gov/pubmed/35213538	Characterising metabolomic signatures of lipid-modifying therapies through drug target mendelian randomisation.	Triglyceride levels in very large VLDL	115,082 European ancestry individuals		8p23.1	8	9531731		PPP1R3B-DT - TNKS	ENSG00000248538	ENSG00000173273		105015	24181	rs13262031-T	rs13262031	0	13262031	intergenic_variant	1	0.36817	3E-11	10.5229		0.0272919	[0.019-0.035] unit decrease	NR [11722792] (imputed)	N	triglyceride measurement, blood VLDL cholesterol amount	http://www.ebi.ac.uk/efo/EFO_0004530, http://purl.obolibrary.org/obo/OBA_VT0005144	GCST90093026	Genome-wide genotyping array
2022-04-27	35213538	Richardson TG	2022-02-25	PLoS Biol	www.ncbi.nlm.nih.gov/pubmed/35213538	Characterising metabolomic signatures of lipid-modifying therapies through drug target mendelian randomisation.	Triglyceride levels in very large VLDL	115,082 European ancestry individuals		8p23.1	8	10805610		PINX1, PINX1			ENSG00000254093, ENSG00000258724			rs11998606-C	rs11998606	0	11998606	intron_variant	0	0.597891	1E-18	18		0.0362066	[0.028-0.044] unit decrease	NR [11722792] (imputed)	N	triglyceride measurement, blood VLDL cholesterol amount	http://www.ebi.ac.uk/efo/EFO_0004530, http://purl.obolibrary.org/obo/OBA_VT0005144	GCST90093026	Genome-wide genotyping array
2022-04-25	35393526	Montasser ME	2022-04-07	Commun Biol	www.ncbi.nlm.nih.gov/pubmed/35393526	An Amish founder population reveals rare-population genetic determinants of the human lipidome.	Triglycerides (46:3)A levels	650 Amish individuals	847 European American ancestry individuals	19p13.2	19	10090085		SHFL			ENSG00000130813			rs2232066-G	rs2232066	0	2232066	intron_variant	0	0.07326	4E-9	8.39794	(Amish)	0.649299	unit increase	Affymetrix [7917618] (imputed)	N	triglyceride measurement	http://www.ebi.ac.uk/efo/EFO_0004530	GCST90102157	Genome-wide genotyping array
2022-04-25	35393526	Montasser ME	2022-04-07	Commun Biol	www.ncbi.nlm.nih.gov/pubmed/35393526	An Amish founder population reveals rare-population genetic determinants of the human lipidome.	Triglycerides (46:3)B levels	650 Amish individuals	847 European American ancestry individuals	19p13.2	19	10090085		SHFL			ENSG00000130813			rs2232066-G	rs2232066	0	2232066	intron_variant	0	0.07326	3E-9	8.52288	(Amish)	0.650908	unit increase	Affymetrix [7917619] (imputed)	N	triglyceride measurement	http://www.ebi.ac.uk/efo/EFO_0004530	GCST90102158	Genome-wide genotyping array
2022-04-25	35393526	Montasser ME	2022-04-07	Commun Biol	www.ncbi.nlm.nih.gov/pubmed/35393526	An Amish founder population reveals rare-population genetic determinants of the human lipidome.	Triglycerides (48:1) levels	650 Amish individuals	847 European American ancestry individuals	19p13.2	19	10086755		SHFL			ENSG00000130813			rs77076061-A	rs77076061	0	77076061	intron_variant	0	0.07421	2E-8	7.69897	(Amish)	0.62525	unit increase	Affymetrix [7917622] (imputed)	N	triglyceride measurement	http://www.ebi.ac.uk/efo/EFO_0004530	GCST90102161	Genome-wide genotyping array
2022-04-25	35393526	Montasser ME	2022-04-07	Commun Biol	www.ncbi.nlm.nih.gov/pubmed/35393526	An Amish founder population reveals rare-population genetic determinants of the human lipidome.	Triglycerides (48:2)A levels	650 Amish individuals	847 European American ancestry individuals	19p13.2	19	10086755		SHFL			ENSG00000130813			rs77076061-A	rs77076061	0	77076061	intron_variant	0	0.07421	6E-9	8.22185	(Amish)	0.636705	unit increase	Affymetrix [7917623] (imputed)	N	triglyceride measurement	http://www.ebi.ac.uk/efo/EFO_0004530	GCST90102162	Genome-wide genotyping array
2022-04-25	35393526	Montasser ME	2022-04-07	Commun Biol	www.ncbi.nlm.nih.gov/pubmed/35393526	An Amish founder population reveals rare-population genetic determinants of the human lipidome.	Triglycerides (49:0) levels	650 Amish individuals	847 European American ancestry individuals	19p13.2	19	10086755		SHFL			ENSG00000130813			rs77076061-A	rs77076061	0	77076061	intron_variant	0	0.07421	3E-8	7.52288	(Amish)	0.612307	unit increase	Affymetrix [7917628] (imputed)	N	triglyceride measurement	http://www.ebi.ac.uk/efo/EFO_0004530	GCST90102167	Genome-wide genotyping array
2022-04-25	35393526	Montasser ME	2022-04-07	Commun Biol	www.ncbi.nlm.nih.gov/pubmed/35393526	An Amish founder population reveals rare-population genetic determinants of the human lipidome.	Triglycerides (50:4) levels	650 Amish individuals	847 European American ancestry individuals	1p33	1	46866903		CYP4Z2P, CYP4Z2P			ENSG00000154198, ENSG00000290456			rs145058429-C	rs145058429	0	145058429	intergenic_variant	0	0.12037	4E-8	7.39794	(Amish)	0.473904	unit decrease	Affymetrix [7917637] (imputed)	N	triglyceride measurement	http://www.ebi.ac.uk/efo/EFO_0004530	GCST90102176	Genome-wide genotyping array
2022-04-25	35393526	Montasser ME	2022-04-07	Commun Biol	www.ncbi.nlm.nih.gov/pubmed/35393526	An Amish founder population reveals rare-population genetic determinants of the human lipidome.	Triglycerides (51:1) levels	650 Amish individuals	847 European American ancestry individuals	19p13.2	19	10086755		SHFL			ENSG00000130813			rs77076061-A	rs77076061	0	77076061	intron_variant	0	0.07421	5E-9	8.30103	(Amish)	0.646361	unit increase	Affymetrix [7917640] (imputed)	N	triglyceride measurement	http://www.ebi.ac.uk/efo/EFO_0004530	GCST90102179	Genome-wide genotyping array
2022-04-25	35393526	Montasser ME	2022-04-07	Commun Biol	www.ncbi.nlm.nih.gov/pubmed/35393526	An Amish founder population reveals rare-population genetic determinants of the human lipidome.	Triglycerides (51:3) levels	650 Amish individuals	847 European American ancestry individuals	11q23.3	11	116830637		APOC3			ENSG00000110245			rs76353203-T	rs76353203	0	76353203	stop_gained	0	0.0219	7E-9	8.1549	(Amish)	1.16055	unit decrease	Affymetrix [7917642] (imputed)	N	triglyceride measurement	http://www.ebi.ac.uk/efo/EFO_0004530	GCST90102181	Genome-wide genotyping array
2022-04-25	35393526	Montasser ME	2022-04-07	Commun Biol	www.ncbi.nlm.nih.gov/pubmed/35393526	An Amish founder population reveals rare-population genetic determinants of the human lipidome.	Triglycerides (51:4) levels	650 Amish individuals	847 European American ancestry individuals	11q23.3	11	116830637		APOC3			ENSG00000110245			rs76353203-T	rs76353203	0	76353203	stop_gained	0	0.0219	2E-9	8.69897	(Amish)	1.20997	unit decrease	Affymetrix [7917643] (imputed)	N	triglyceride measurement	http://www.ebi.ac.uk/efo/EFO_0004530	GCST90102182	Genome-wide genotyping array
2022-04-25	35393526	Montasser ME	2022-04-07	Commun Biol	www.ncbi.nlm.nih.gov/pubmed/35393526	An Amish founder population reveals rare-population genetic determinants of the human lipidome.	Triglycerides (52:1) levels	650 Amish individuals	847 European American ancestry individuals	19p13.2	19	10086755		SHFL			ENSG00000130813			rs77076061-A	rs77076061	0	77076061	intron_variant	0	0.07421	1E-9	9	(Amish)	0.671157	unit increase	Affymetrix [7917647] (imputed)	N	triglyceride measurement	http://www.ebi.ac.uk/efo/EFO_0004530	GCST90102186	Genome-wide genotyping array
2022-04-25	35393526	Montasser ME	2022-04-07	Commun Biol	www.ncbi.nlm.nih.gov/pubmed/35393526	An Amish founder population reveals rare-population genetic determinants of the human lipidome.	Triglycerides (52:3) levels	650 Amish individuals	847 European American ancestry individuals	11q23.3	11	116830637		APOC3			ENSG00000110245			rs76353203-T	rs76353203	0	76353203	stop_gained	0	0.0219	1E-8	8	(Amish)	1.14588	unit decrease	Affymetrix [7917649] (imputed)	N	triglyceride measurement	http://www.ebi.ac.uk/efo/EFO_0004530	GCST90102188	Genome-wide genotyping array
2022-04-25	35393526	Montasser ME	2022-04-07	Commun Biol	www.ncbi.nlm.nih.gov/pubmed/35393526	An Amish founder population reveals rare-population genetic determinants of the human lipidome.	Triglycerides (53:1) levels	650 Amish individuals	847 European American ancestry individuals	19p13.2	19	10090085		SHFL			ENSG00000130813			rs2232066-G	rs2232066	0	2232066	intron_variant	0	0.07326	2E-8	7.69897	(Amish)	0.629838	unit increase	Affymetrix [7917655] (imputed)	N	triglyceride measurement	http://www.ebi.ac.uk/efo/EFO_0004530	GCST90102194	Genome-wide genotyping array
2022-04-25	35393526	Montasser ME	2022-04-07	Commun Biol	www.ncbi.nlm.nih.gov/pubmed/35393526	An Amish founder population reveals rare-population genetic determinants of the human lipidome.	Triglycerides (54:2)B levels	650 Amish individuals	847 European American ancestry individuals	19p13.2	19	10086755		SHFL			ENSG00000130813			rs77076061-A	rs77076061	0	77076061	intron_variant	0	0.07421	3E-8	7.52288	(Amish)	0.624474	unit increase	Affymetrix [7917664] (imputed)	N	triglyceride measurement	http://www.ebi.ac.uk/efo/EFO_0004530	GCST90102203	Genome-wide genotyping array
2022-04-25	35393526	Montasser ME	2022-04-07	Commun Biol	www.ncbi.nlm.nih.gov/pubmed/35393526	An Amish founder population reveals rare-population genetic determinants of the human lipidome.	Triglycerides (54:7)B levels	650 Amish individuals	847 European American ancestry individuals	3p21.1	3	53586753		CACNA1D			ENSG00000157388			rs1000284063-T	rs1000284063	0	1000284063	intron_variant	0	0.01956	2E-8	7.69897	(Amish)	1.188	unit decrease	Affymetrix [7917673] (imputed)	N	triglyceride measurement	http://www.ebi.ac.uk/efo/EFO_0004530	GCST90102212	Genome-wide genotyping array
2022-04-25	35393526	Montasser ME	2022-04-07	Commun Biol	www.ncbi.nlm.nih.gov/pubmed/35393526	An Amish founder population reveals rare-population genetic determinants of the human lipidome.	Triglycerides (54:7)B levels	650 Amish individuals	847 European American ancestry individuals	3p21.1	3	53758441		CACNA1D			ENSG00000157388			rs373565391-A	rs373565391	0	373565391	intron_variant	0	0.01878	2E-8	7.69897	(Amish)	1.21663	unit decrease	Affymetrix [7917673] (imputed)	N	triglyceride measurement	http://www.ebi.ac.uk/efo/EFO_0004530	GCST90102212	Genome-wide genotyping array
2022-04-25	35393526	Montasser ME	2022-04-07	Commun Biol	www.ncbi.nlm.nih.gov/pubmed/35393526	An Amish founder population reveals rare-population genetic determinants of the human lipidome.	Triglycerides (54:7)B levels	650 Amish individuals	847 European American ancestry individuals	3p21.1	3	53971161		SELENOK - CABYRP1	ENSG00000113811	ENSG00000242983		79276	76588	rs969725544-G	rs969725544	0	969725544	intergenic_variant	1	0.01878	2E-8	7.69897	(Amish)	1.21665	unit decrease	Affymetrix [7917673] (imputed)	N	triglyceride measurement	http://www.ebi.ac.uk/efo/EFO_0004530	GCST90102212	Genome-wide genotyping array
2022-04-25	35393526	Montasser ME	2022-04-07	Commun Biol	www.ncbi.nlm.nih.gov/pubmed/35393526	An Amish founder population reveals rare-population genetic determinants of the human lipidome.	Triglycerides (54:7)B levels	650 Amish individuals	847 European American ancestry individuals	16q21	16	64943757		CDH11			ENSG00000140937			rs17415319-T	rs17415319	0	17415319	3_prime_UTR_variant	0	0.01106	4E-8	7.39794	(Amish)	1.52645	unit decrease	Affymetrix [7917673] (imputed)	N	triglyceride measurement	http://www.ebi.ac.uk/efo/EFO_0004530	GCST90102212	Genome-wide genotyping array
2022-04-25	35393526	Montasser ME	2022-04-07	Commun Biol	www.ncbi.nlm.nih.gov/pubmed/35393526	An Amish founder population reveals rare-population genetic determinants of the human lipidome.	Triglycerides (54:7)B levels	650 Amish individuals	847 European American ancestry individuals	16q21	16	65049655		CDH11			ENSG00000140937			rs117733880-A	rs117733880	0	117733880	intron_variant	0	0.01095	4E-8	7.39794	(Amish)	1.54231	unit decrease	Affymetrix [7917673] (imputed)	N	triglyceride measurement	http://www.ebi.ac.uk/efo/EFO_0004530	GCST90102212	Genome-wide genotyping array
2022-04-25	35393526	Montasser ME	2022-04-07	Commun Biol	www.ncbi.nlm.nih.gov/pubmed/35393526	An Amish founder population reveals rare-population genetic determinants of the human lipidome.	Triglycerides (56:1) levels	650 Amish individuals	847 European American ancestry individuals	19p13.2	19	10090085		SHFL			ENSG00000130813			rs2232066-G	rs2232066	0	2232066	intron_variant	0	0.07326	4E-8	7.39794	(Amish)	0.637992	unit increase	Affymetrix [7917678] (imputed)	N	triglyceride measurement	http://www.ebi.ac.uk/efo/EFO_0004530	GCST90102217	Genome-wide genotyping array
2022-04-25	35393526	Montasser ME	2022-04-07	Commun Biol	www.ncbi.nlm.nih.gov/pubmed/35393526	An Amish founder population reveals rare-population genetic determinants of the human lipidome.	Triglycerides (56:2) levels	650 Amish individuals	847 European American ancestry individuals	19p13.2	19	10090085		SHFL			ENSG00000130813			rs2232066-G	rs2232066	0	2232066	intron_variant	0	0.07326	2E-8	7.69897	(Amish)	0.643929	unit increase	Affymetrix [7917679] (imputed)	N	triglyceride measurement	http://www.ebi.ac.uk/efo/EFO_0004530	GCST90102218	Genome-wide genotyping array
2022-04-25	35393526	Montasser ME	2022-04-07	Commun Biol	www.ncbi.nlm.nih.gov/pubmed/35393526	An Amish founder population reveals rare-population genetic determinants of the human lipidome.	Triglycerides (56:7)A levels	650 Amish individuals	847 European American ancestry individuals	20q13.31	20	57435559		RBM38 - HMGB1P1	ENSG00000132819	ENSG00000124097		26226	52400	rs73178558-A	rs73178558	0	73178558	regulatory_region_variant	1	0.14632	4E-8	7.39794	(Amish)	0.449622	unit decrease	Affymetrix [7917686] (imputed)	N	triglyceride measurement	http://www.ebi.ac.uk/efo/EFO_0004530	GCST90102225	Genome-wide genotyping array
2022-04-25	35393526	Montasser ME	2022-04-07	Commun Biol	www.ncbi.nlm.nih.gov/pubmed/35393526	An Amish founder population reveals rare-population genetic determinants of the human lipidome.	Triglycerides (56:9) levels	650 Amish individuals	847 European American ancestry individuals	11q12.2	11	61843278		FADS2			ENSG00000134824			rs174584-A	rs174584	0	174584	intron_variant	0	0.363520414	1E-9	9		0.33393	unit decrease	Affymetrix [7917690] (imputed)	N	triglyceride measurement	http://www.ebi.ac.uk/efo/EFO_0004530	GCST90102229	Genome-wide genotyping array
2022-04-25	35393526	Montasser ME	2022-04-07	Commun Biol	www.ncbi.nlm.nih.gov/pubmed/35393526	An Amish founder population reveals rare-population genetic determinants of the human lipidome.	Triglycerides (56:9) levels	650 Amish individuals	847 European American ancestry individuals	11q12.2	11	61834531		FADS2			ENSG00000134824			rs174575-G	rs174575	0	174575	intron_variant	0	0.241	1E-8	8	(Amish)	0.377858	unit decrease	Affymetrix [7917690] (imputed)	N	triglyceride measurement	http://www.ebi.ac.uk/efo/EFO_0004530	GCST90102229	Genome-wide genotyping array
2022-04-25	35393526	Montasser ME	2022-04-07	Commun Biol	www.ncbi.nlm.nih.gov/pubmed/35393526	An Amish founder population reveals rare-population genetic determinants of the human lipidome.	Triglycerides (58:1) levels	650 Amish individuals	847 European American ancestry individuals	19p13.2	19	10479832		PDE4A - KEAP1	ENSG00000065989	ENSG00000079999		10202	6293	rs7247198-G	rs7247198	0	7247198	regulatory_region_variant	1	0.95492	4E-8	7.39794	(Amish)	0.793109	unit decrease	Affymetrix [7917693] (imputed)	N	triglyceride measurement	http://www.ebi.ac.uk/efo/EFO_0004530	GCST90102232	Genome-wide genotyping array
2022-04-25	35393526	Montasser ME	2022-04-07	Commun Biol	www.ncbi.nlm.nih.gov/pubmed/35393526	An Amish founder population reveals rare-population genetic determinants of the human lipidome.	Triglycerides (44:0) levels	650 Amish individuals	847 European American ancestry individuals	19p13.2	19	10086755		SHFL			ENSG00000130813			rs77076061-A	rs77076061	0	77076061	intron_variant	0	0.07421	8E-9	8.09691	(Amish)	0.63167	unit increase	Affymetrix [7917612] (imputed)	N	triglyceride measurement	http://www.ebi.ac.uk/efo/EFO_0004530	GCST90102151	Genome-wide genotyping array
2022-04-25	35393526	Montasser ME	2022-04-07	Commun Biol	www.ncbi.nlm.nih.gov/pubmed/35393526	An Amish founder population reveals rare-population genetic determinants of the human lipidome.	Triglycerides (44:1) levels	650 Amish individuals	847 European American ancestry individuals	19p13.2	19	10086755		SHFL			ENSG00000130813			rs77076061-A	rs77076061	0	77076061	intron_variant	0	0.07421	8E-9	8.09691	(Amish)	0.625986	unit increase	Affymetrix [7917613] (imputed)	N	triglyceride measurement	http://www.ebi.ac.uk/efo/EFO_0004530	GCST90102152	Genome-wide genotyping array
2022-04-25	35393526	Montasser ME	2022-04-07	Commun Biol	www.ncbi.nlm.nih.gov/pubmed/35393526	An Amish founder population reveals rare-population genetic determinants of the human lipidome.	Triglycerides (44:2) levels	650 Amish individuals	847 European American ancestry individuals	19p13.2	19	10090085		SHFL			ENSG00000130813			rs2232066-G	rs2232066	0	2232066	intron_variant	0	0.07326	3E-8	7.52288	(Amish)	0.603935	unit increase	Affymetrix [7917614] (imputed)	N	triglyceride measurement	http://www.ebi.ac.uk/efo/EFO_0004530	GCST90102153	Genome-wide genotyping array
2022-04-25	35393526	Montasser ME	2022-04-07	Commun Biol	www.ncbi.nlm.nih.gov/pubmed/35393526	An Amish founder population reveals rare-population genetic determinants of the human lipidome.	Triglycerides (46:1) levels	650 Amish individuals	847 European American ancestry individuals	19p13.2	19	10086755		SHFL			ENSG00000130813			rs77076061-A	rs77076061	0	77076061	intron_variant	0	0.07421	6E-9	8.22185	(Amish)	0.632094	unit increase	Affymetrix [7917616] (imputed)	N	triglyceride measurement	http://www.ebi.ac.uk/efo/EFO_0004530	GCST90102155	Genome-wide genotyping array
2022-04-25	35393526	Montasser ME	2022-04-07	Commun Biol	www.ncbi.nlm.nih.gov/pubmed/35393526	An Amish founder population reveals rare-population genetic determinants of the human lipidome.	Triglycerides (58:10) levels	650 Amish individuals	847 European American ancestry individuals	11q12.2	11	61856709		FADS2			ENSG00000134824			rs97384-C	rs97384	0	97384	intron_variant	0	0.626913249	4E-11	10.3979		0.365559	unit increase	Affymetrix [7917694] (imputed)	N	triglyceride measurement	http://www.ebi.ac.uk/efo/EFO_0004530	GCST90102233	Genome-wide genotyping array
2022-04-25	35393526	Montasser ME	2022-04-07	Commun Biol	www.ncbi.nlm.nih.gov/pubmed/35393526	An Amish founder population reveals rare-population genetic determinants of the human lipidome.	Triglycerides (58:10) levels	650 Amish individuals	847 European American ancestry individuals	1q43	1	242773726		RSL24D1P4 - SEPTIN14P21	ENSG00000215800	ENSG00000231512		623	273972	rs116817123-C	rs116817123	0	116817123	intergenic_variant	1	0.03365	2E-8	7.69897	(Amish)	0.886943	unit decrease	Affymetrix [7917694] (imputed)	N	triglyceride measurement	http://www.ebi.ac.uk/efo/EFO_0004530	GCST90102233	Genome-wide genotyping array
2022-04-25	35393526	Montasser ME	2022-04-07	Commun Biol	www.ncbi.nlm.nih.gov/pubmed/35393526	An Amish founder population reveals rare-population genetic determinants of the human lipidome.	Triglycerides (58:10) levels	650 Amish individuals	847 European American ancestry individuals	11q12.2	11	61834531		FADS2			ENSG00000134824			rs174575-G	rs174575	0	174575	intron_variant	0	0.241	1E-10	10	(Amish)	0.41981	unit decrease	Affymetrix [7917694] (imputed)	N	triglyceride measurement	http://www.ebi.ac.uk/efo/EFO_0004530	GCST90102233	Genome-wide genotyping array
2022-04-25	35393526	Montasser ME	2022-04-07	Commun Biol	www.ncbi.nlm.nih.gov/pubmed/35393526	An Amish founder population reveals rare-population genetic determinants of the human lipidome.	Triglycerides (58:5) levels	650 Amish individuals	847 European American ancestry individuals	7q11.22	7	72673613		TYW1B			ENSG00000277149			rs6460025-A	rs6460025	0	6460025	intron_variant	0	0.19746	5E-8	7.30103	(Amish)	0.389295	unit increase	Affymetrix [7917697] (imputed)	N	triglyceride measurement	http://www.ebi.ac.uk/efo/EFO_0004530	GCST90102236	Genome-wide genotyping array
2022-04-25	35393526	Montasser ME	2022-04-07	Commun Biol	www.ncbi.nlm.nih.gov/pubmed/35393526	An Amish founder population reveals rare-population genetic determinants of the human lipidome.	Triglycerides (58:9) levels	650 Amish individuals	847 European American ancestry individuals	11q12.2	11	61843278		FADS2			ENSG00000134824			rs174584-A	rs174584	0	174584	intron_variant	0	0.363520414	1E-7	7		0.283685	unit decrease	Affymetrix [7917700] (imputed)	N	triglyceride measurement	http://www.ebi.ac.uk/efo/EFO_0004530	GCST90102239	Genome-wide genotyping array
2022-04-25	35393526	Montasser ME	2022-04-07	Commun Biol	www.ncbi.nlm.nih.gov/pubmed/35393526	An Amish founder population reveals rare-population genetic determinants of the human lipidome.	Triglycerides (46:2) levels	650 Amish individuals	847 European American ancestry individuals	19p13.2	19	10090085		SHFL			ENSG00000130813			rs2232066-G	rs2232066	0	2232066	intron_variant	0	0.07326	1E-8	8	(Amish)	0.625139	unit increase	Affymetrix [7917617] (imputed)	N	triglyceride measurement	http://www.ebi.ac.uk/efo/EFO_0004530	GCST90102156	Genome-wide genotyping array
2022-09-29	35945198	Huang QQ	2022-08-09	Nat Commun	www.ncbi.nlm.nih.gov/pubmed/35945198	Transferability of genetic loci and polygenic scores for cardiometabolic traits in British Pakistani and Bangladeshi individuals.	Triacylglyceride levels	22,000 Pakistani and Bangladeshi ancestry individuals		7q11.23	7	73442100		BAZ1B			ENSG00000009954			rs1178979-C	rs1178979	0	1178979	3_prime_UTR_variant	0	0.1	1E-6	6		0.1	[0.061-0.139] unit decrease	Illumina [9527863] (imputed)	N	triglyceride measurement	http://www.ebi.ac.uk/efo/EFO_0004530	GCST90140949	Genome-wide genotyping array
2022-09-29	35945198	Huang QQ	2022-08-09	Nat Commun	www.ncbi.nlm.nih.gov/pubmed/35945198	Transferability of genetic loci and polygenic scores for cardiometabolic traits in British Pakistani and Bangladeshi individuals.	Triacylglyceride levels	22,000 Pakistani and Bangladeshi ancestry individuals		7q11.23	7	73597712		MLXIPL			ENSG00000009950			rs35332062-A	rs35332062	0	35332062	missense_variant	0	0.08	1E-9	9		0.14	[0.1-0.18] unit decrease	Illumina [9527863] (imputed)	N	triglyceride measurement	http://www.ebi.ac.uk/efo/EFO_0004530	GCST90140949	Genome-wide genotyping array
2022-09-29	35945198	Huang QQ	2022-08-09	Nat Commun	www.ncbi.nlm.nih.gov/pubmed/35945198	Transferability of genetic loci and polygenic scores for cardiometabolic traits in British Pakistani and Bangladeshi individuals.	Triacylglyceride levels	22,000 Pakistani and Bangladeshi ancestry individuals		8p21.3	8	19959423		LPL			ENSG00000175445			rs301-C	rs301	0	301	intron_variant	0	0.22	9E-27	26.0458		0.16	[0.14-0.18] unit decrease	Illumina [9527863] (imputed)	N	triglyceride measurement	http://www.ebi.ac.uk/efo/EFO_0004530	GCST90140949	Genome-wide genotyping array
2022-09-29	35945198	Huang QQ	2022-08-09	Nat Commun	www.ncbi.nlm.nih.gov/pubmed/35945198	Transferability of genetic loci and polygenic scores for cardiometabolic traits in British Pakistani and Bangladeshi individuals.	Triacylglyceride levels	22,000 Pakistani and Bangladeshi ancestry individuals		8p21.3	8	19962213		LPL			ENSG00000175445			rs328-G	rs328	0	328	stop_gained	0	0.1	3E-27	26.5229		0.23	[0.19-0.27] unit decrease	Illumina [9527863] (imputed)	N	triglyceride measurement	http://www.ebi.ac.uk/efo/EFO_0004530	GCST90140949	Genome-wide genotyping array
2022-09-29	35945198	Huang QQ	2022-08-09	Nat Commun	www.ncbi.nlm.nih.gov/pubmed/35945198	Transferability of genetic loci and polygenic scores for cardiometabolic traits in British Pakistani and Bangladeshi individuals.	Triacylglyceride levels	22,000 Pakistani and Bangladeshi ancestry individuals		8p21.3	8	19973410		LPL - RPL30P9	ENSG00000175445	ENSG00000242709		6151	139933	rs10096633-T	rs10096633	0	10096633	intergenic_variant	1	0.1	1E-27	27		0.22	[0.18-0.26] unit decrease	Illumina [9527863] (imputed)	N	triglyceride measurement	http://www.ebi.ac.uk/efo/EFO_0004530	GCST90140949	Genome-wide genotyping array
2022-09-29	35945198	Huang QQ	2022-08-09	Nat Commun	www.ncbi.nlm.nih.gov/pubmed/35945198	Transferability of genetic loci and polygenic scores for cardiometabolic traits in British Pakistani and Bangladeshi individuals.	Triacylglyceride levels	22,000 Pakistani and Bangladeshi ancestry individuals		8q24.13	8	125478730		TRIB1AL			ENSG00000253111			rs2954029-T	rs2954029	0	2954029	intergenic_variant	0	0.37	1E-7	7		0.07	[0.05-0.09] unit decrease	Illumina [9527863] (imputed)	N	triglyceride measurement	http://www.ebi.ac.uk/efo/EFO_0004530	GCST90140949	Genome-wide genotyping array
2022-09-29	35945198	Huang QQ	2022-08-09	Nat Commun	www.ncbi.nlm.nih.gov/pubmed/35945198	Transferability of genetic loci and polygenic scores for cardiometabolic traits in British Pakistani and Bangladeshi individuals.	Triacylglyceride levels	22,000 Pakistani and Bangladeshi ancestry individuals		10q23.33	10	93079885		CYP26A1 - NIP7P1	ENSG00000095596	ENSG00000232805		2000	26987	rs2068888-A	rs2068888	0	2068888	regulatory_region_variant	1	0.65	7E-6	5.1549		0.06	[0.04-0.08] unit decrease	Illumina [9527863] (imputed)	N	triglyceride measurement	http://www.ebi.ac.uk/efo/EFO_0004530	GCST90140949	Genome-wide genotyping array
2022-09-29	35945198	Huang QQ	2022-08-09	Nat Commun	www.ncbi.nlm.nih.gov/pubmed/35945198	Transferability of genetic loci and polygenic scores for cardiometabolic traits in British Pakistani and Bangladeshi individuals.	Triacylglyceride levels	22,000 Pakistani and Bangladeshi ancestry individuals		11q23.3	11	116715567		LINC02702 - BUD13	ENSG00000237937	ENSG00000137656		57272	32603	rs7350481-C	rs7350481	0	7350481	intergenic_variant	1	0.76	7E-62	61.1549		0.24	[0.22-0.26] unit decrease	Illumina [9527863] (imputed)	N	triglyceride measurement	http://www.ebi.ac.uk/efo/EFO_0004530	GCST90140949	Genome-wide genotyping array
2022-09-29	35945198	Huang QQ	2022-08-09	Nat Commun	www.ncbi.nlm.nih.gov/pubmed/35945198	Transferability of genetic loci and polygenic scores for cardiometabolic traits in British Pakistani and Bangladeshi individuals.	Triacylglyceride levels	22,000 Pakistani and Bangladeshi ancestry individuals		11q23.3	11	116768388		BUD13			ENSG00000137656			rs10790162-G	rs10790162	0	10790162	intron_variant	0	0.79	7E-60	59.1549		0.25	[0.21-0.29] unit decrease	Illumina [9527863] (imputed)	N	triglyceride measurement	http://www.ebi.ac.uk/efo/EFO_0004530	GCST90140949	Genome-wide genotyping array
2022-09-29	35945198	Huang QQ	2022-08-09	Nat Commun	www.ncbi.nlm.nih.gov/pubmed/35945198	Transferability of genetic loci and polygenic scores for cardiometabolic traits in British Pakistani and Bangladeshi individuals.	Triacylglyceride levels	22,000 Pakistani and Bangladeshi ancestry individuals		11q23.3	11	116778201		ZPR1			ENSG00000109917			rs964184-C	rs964184	0	964184	3_prime_UTR_variant	0	0.76	6E-74	73.2218		0.26	[0.24-0.28] unit decrease	Illumina [9527863] (imputed)	N	triglyceride measurement	http://www.ebi.ac.uk/efo/EFO_0004530	GCST90140949	Genome-wide genotyping array
2022-09-29	35945198	Huang QQ	2022-08-09	Nat Commun	www.ncbi.nlm.nih.gov/pubmed/35945198	Transferability of genetic loci and polygenic scores for cardiometabolic traits in British Pakistani and Bangladeshi individuals.	Triacylglyceride levels	22,000 Pakistani and Bangladeshi ancestry individuals		11q23.3	11	116851325		SIK3, APOA1-AS			ENSG00000160584, ENSG00000235910			rs10047462-T	rs10047462	0	10047462	intron_variant	0	0.64	1E-9	9		0.08	[0.06-0.1] unit decrease	Illumina [9527863] (imputed)	N	triglyceride measurement	http://www.ebi.ac.uk/efo/EFO_0004530	GCST90140949	Genome-wide genotyping array
2022-09-29	35945198	Huang QQ	2022-08-09	Nat Commun	www.ncbi.nlm.nih.gov/pubmed/35945198	Transferability of genetic loci and polygenic scores for cardiometabolic traits in British Pakistani and Bangladeshi individuals.	Triacylglyceride levels	22,000 Pakistani and Bangladeshi ancestry individuals		11q23.3	11	117025439		SIK3			ENSG00000160584			rs10892063-C	rs10892063	0	10892063	intron_variant	0	0.28	1E-8	8		0.08	[0.06-0.1] unit decrease	Illumina [9527863] (imputed)	N	triglyceride measurement	http://www.ebi.ac.uk/efo/EFO_0004530	GCST90140949	Genome-wide genotyping array
2022-09-29	35945198	Huang QQ	2022-08-09	Nat Commun	www.ncbi.nlm.nih.gov/pubmed/35945198	Transferability of genetic loci and polygenic scores for cardiometabolic traits in British Pakistani and Bangladeshi individuals.	Triacylglyceride levels	22,000 Pakistani and Bangladeshi ancestry individuals		19p13.11	19	19268740		TM6SF2			ENSG00000213996			rs58542926-T	rs58542926	0	58542926	stop_gained	0	0.09	5E-9	8.30103		0.12	[0.081-0.159] unit decrease	Illumina [9527863] (imputed)	N	triglyceride measurement	http://www.ebi.ac.uk/efo/EFO_0004530	GCST90140949	Genome-wide genotyping array
2022-09-29	35945198	Huang QQ	2022-08-09	Nat Commun	www.ncbi.nlm.nih.gov/pubmed/35945198	Transferability of genetic loci and polygenic scores for cardiometabolic traits in British Pakistani and Bangladeshi individuals.	Triacylglyceride levels	22,000 Pakistani and Bangladeshi ancestry individuals		19q13.32	19	44906745		APOE			ENSG00000130203			rs769449-A	rs769449	0	769449	intron_variant	0	0.08	3E-10	9.52288		0.14	[0.1-0.18] unit increase	Illumina [9527863] (imputed)	N	triglyceride measurement	http://www.ebi.ac.uk/efo/EFO_0004530	GCST90140949	Genome-wide genotyping array
2022-09-29	35945198	Huang QQ	2022-08-09	Nat Commun	www.ncbi.nlm.nih.gov/pubmed/35945198	Transferability of genetic loci and polygenic scores for cardiometabolic traits in British Pakistani and Bangladeshi individuals.	Triacylglyceride levels	22,000 Pakistani and Bangladeshi ancestry individuals		19q13.32	19	44911194		APOE - APOC1	ENSG00000130203	ENSG00000130208		1801	3053	rs439401-C	rs439401	0	439401	regulatory_region_variant	1	0.46	6E-11	10.2218		0.08	[0.06-0.1] unit increase	Illumina [9527863] (imputed)	N	triglyceride measurement	http://www.ebi.ac.uk/efo/EFO_0004530	GCST90140949	Genome-wide genotyping array
2022-09-29	35945198	Huang QQ	2022-08-09	Nat Commun	www.ncbi.nlm.nih.gov/pubmed/35945198	Transferability of genetic loci and polygenic scores for cardiometabolic traits in British Pakistani and Bangladeshi individuals.	Triacylglyceride levels	22,000 Pakistani and Bangladeshi ancestry individuals		19q13.32	19	44912383		APOE - APOC1	ENSG00000130203	ENSG00000130208		2990	1864	rs445925-A	rs445925	0	445925	intergenic_variant	1	0.06	2E-6	5.69897		0.12	[0.061-0.179] unit increase	Illumina [9527863] (imputed)	N	triglyceride measurement	http://www.ebi.ac.uk/efo/EFO_0004530	GCST90140949	Genome-wide genotyping array
2022-09-29	35945198	Huang QQ	2022-08-09	Nat Commun	www.ncbi.nlm.nih.gov/pubmed/35945198	Transferability of genetic loci and polygenic scores for cardiometabolic traits in British Pakistani and Bangladeshi individuals.	Triacylglyceride levels	22,000 Pakistani and Bangladeshi ancestry individuals		20q13.12	20	45947863		PCIF1			ENSG00000100982			rs7679-C	rs7679	0	7679	3_prime_UTR_variant	0	0.19	2E-7	6.69897		0.08	[0.041-0.119] unit increase	Illumina [9527863] (imputed)	N	triglyceride measurement	http://www.ebi.ac.uk/efo/EFO_0004530	GCST90140949	Genome-wide genotyping array
2022-09-29	35945198	Huang QQ	2022-08-09	Nat Commun	www.ncbi.nlm.nih.gov/pubmed/35945198	Transferability of genetic loci and polygenic scores for cardiometabolic traits in British Pakistani and Bangladeshi individuals.	Triacylglyceride levels	22,000 Pakistani and Bangladeshi ancestry individuals		2p23.3	2	27518370		GCKR			ENSG00000084734			rs780094-C	rs780094	0	780094	intron_variant	0	0.74	2E-24	23.699		0.14	[0.12-0.16] unit decrease	Illumina [9527863] (imputed)	N	triglyceride measurement	http://www.ebi.ac.uk/efo/EFO_0004530	GCST90140949	Genome-wide genotyping array
2022-09-29	35945198	Huang QQ	2022-08-09	Nat Commun	www.ncbi.nlm.nih.gov/pubmed/35945198	Transferability of genetic loci and polygenic scores for cardiometabolic traits in British Pakistani and Bangladeshi individuals.	Triacylglyceride levels	22,000 Pakistani and Bangladeshi ancestry individuals		11q23.3	11	116791691		APOA5			ENSG00000110243			rs3135506-A	rs3135506	0	3135506	missense_variant	0	0.02	2E-13	12.699		0.3	[0.22-0.38] unit increase	Illumina [9527863] (imputed)	N	triglyceride measurement	http://www.ebi.ac.uk/efo/EFO_0004530	GCST90140949	Genome-wide genotyping array
2022-09-29	35945198	Huang QQ	2022-08-09	Nat Commun	www.ncbi.nlm.nih.gov/pubmed/35945198	Transferability of genetic loci and polygenic scores for cardiometabolic traits in British Pakistani and Bangladeshi individuals.	Triacylglyceride levels	22,000 Pakistani and Bangladeshi ancestry individuals		8p21.3	8	19966981		LPL			ENSG00000175445			rs13702-C	rs13702	0	13702	3_prime_UTR_variant	0	0.24	1E-29	29		0.16	[0.14-0.18] unit decrease	Illumina [9527863] (imputed)	N	triglyceride measurement	http://www.ebi.ac.uk/efo/EFO_0004530	GCST90140949	Genome-wide genotyping array
2022-09-29	35945198	Huang QQ	2022-08-09	Nat Commun	www.ncbi.nlm.nih.gov/pubmed/35945198	Transferability of genetic loci and polygenic scores for cardiometabolic traits in British Pakistani and Bangladeshi individuals.	Triacylglyceride levels	22,000 Pakistani and Bangladeshi ancestry individuals		1p31.3	1	62652525		DOCK7			ENSG00000116641			rs10889353-C	rs10889353	0	10889353	intron_variant	0	0.4	9E-9	8.04576		0.07	[0.05-0.09] unit decrease	Illumina [9527863] (imputed)	N	triglyceride measurement	http://www.ebi.ac.uk/efo/EFO_0004530	GCST90140949	Genome-wide genotyping array
2022-09-29	35945198	Huang QQ	2022-08-09	Nat Commun	www.ncbi.nlm.nih.gov/pubmed/35945198	Transferability of genetic loci and polygenic scores for cardiometabolic traits in British Pakistani and Bangladeshi individuals.	Triacylglyceride levels	22,000 Pakistani and Bangladeshi ancestry individuals		2p23.3	2	27508073		GCKR			ENSG00000084734			rs1260326-C	rs1260326	0	1260326	missense_variant	0	0.74	3E-27	26.5229		0.15	[0.13-0.17] unit decrease	Illumina [9527863] (imputed)	N	triglyceride measurement	http://www.ebi.ac.uk/efo/EFO_0004530	GCST90140949	Genome-wide genotyping array
2022-09-29	35945198	Huang QQ	2022-08-09	Nat Commun	www.ncbi.nlm.nih.gov/pubmed/35945198	Transferability of genetic loci and polygenic scores for cardiometabolic traits in British Pakistani and Bangladeshi individuals.	Triacylglyceride levels	22,000 Pakistani and Bangladeshi ancestry individuals		7q11.23	7	73441939		BAZ1B			ENSG00000009954			rs2240466-A	rs2240466	0	2240466	3_prime_UTR_variant	0	0.09	1E-8	8		0.12	[0.081-0.159] unit decrease	Illumina [9527863] (imputed)	N	triglyceride measurement	http://www.ebi.ac.uk/efo/EFO_0004530	GCST90140949	Genome-wide genotyping array
2019-10-28	30576415	Gilly A	2019-08-01	Bioinformatics	www.ncbi.nlm.nih.gov/pubmed/30576415	Very low-depth whole-genome sequencing in complex trait association studies.	Lipid traits	1,225 Mylopotamos (founder/genetic isolate) individuals		1q43	1	237402409	RYR2	RYR2			ENSG00000198626			rs200918659-?	rs200918659	0	200918659	intron_variant	0	NR	5E-9	8.30103	(triglycerides)	0.33	[0.21-0.45] unit increase	Illumina [14948665] (imputed)	N	triglyceride measurement	http://www.ebi.ac.uk/efo/EFO_0004530	GCST008959	Genome-wide genotyping array
2019-10-28	30576415	Gilly A	2019-08-01	Bioinformatics	www.ncbi.nlm.nih.gov/pubmed/30576415	Very low-depth whole-genome sequencing in complex trait association studies.	Lipid traits	1,225 Mylopotamos (founder/genetic isolate) individuals		11q23.3	11	116830637	APOC3	APOC3			ENSG00000110245			rs76353203-?	rs76353203	0	76353203	stop_gained	0	NR	3E-11	10.5229	(triglycerides)	1.1	[0.79-1.41] unit decrease	Illumina [14948665] (imputed)	N	triglyceride measurement	http://www.ebi.ac.uk/efo/EFO_0004530	GCST008959	Genome-wide genotyping array
2021-05-27	33109212	Chang H	2020-10-28	BMC Med	www.ncbi.nlm.nih.gov/pubmed/33109212	Genetic architecture of cardiometabolic risks in people living with HIV.	Triglyceride levels in HIV infection	3,095 European ancestry individuals, 3,189 African American individuals		3q13.33	3	120165816	GPR156	GPR156, GSK3B-DT			ENSG00000175697, ENSG00000242622			rs1488763-?	rs1488763	0	1488763	3_prime_UTR_variant	0	NR	9E-6	5.04576	(EA)	0.116307	[0.065-0.168] unit decrease	Illumina [13620258] (imputed)	N	triglyceride measurement	http://www.ebi.ac.uk/efo/EFO_0004530	GCST011742	Genome-wide genotyping array
2021-05-27	33109212	Chang H	2020-10-28	BMC Med	www.ncbi.nlm.nih.gov/pubmed/33109212	Genetic architecture of cardiometabolic risks in people living with HIV.	Triglyceride levels in HIV infection	3,095 European ancestry individuals, 3,189 African American individuals					KCTD8							chr4:44447144-?	chr4:44447144	0			1	NR	3E-6	5.52288	(EA,female)	13.8167	[8.1-19.53] unit decrease	Illumina [13620258] (imputed)	N	triglyceride measurement	http://www.ebi.ac.uk/efo/EFO_0004530	GCST011742	Genome-wide genotyping array
2021-05-27	33109212	Chang H	2020-10-28	BMC Med	www.ncbi.nlm.nih.gov/pubmed/33109212	Genetic architecture of cardiometabolic risks in people living with HIV.	Triglyceride levels in HIV infection	3,095 European ancestry individuals, 3,189 African American individuals					FAT1, LINC02374							chr4:187969016-?	chr4:187969016	0			1	NR	8E-6	5.09691	(EA,female)	0.371834	[0.21-0.53] unit decrease	Illumina [13620258] (imputed)	N	triglyceride measurement	http://www.ebi.ac.uk/efo/EFO_0004530	GCST011742	Genome-wide genotyping array
2021-05-27	33109212	Chang H	2020-10-28	BMC Med	www.ncbi.nlm.nih.gov/pubmed/33109212	Genetic architecture of cardiometabolic risks in people living with HIV.	Triglyceride levels in HIV infection	3,095 European ancestry individuals, 3,189 African American individuals					ARL4A, ETV1							chr7:13826915-?	chr7:13826915	0			1	NR	9E-6	5.04576	(EA,female)	0.664862	[0.38-0.95] unit increase	Illumina [13620258] (imputed)	N	triglyceride measurement	http://www.ebi.ac.uk/efo/EFO_0004530	GCST011742	Genome-wide genotyping array
2021-05-27	33109212	Chang H	2020-10-28	BMC Med	www.ncbi.nlm.nih.gov/pubmed/33109212	Genetic architecture of cardiometabolic risks in people living with HIV.	Triglyceride levels in HIV infection	3,095 European ancestry individuals, 3,189 African American individuals					COL13A1							chr10:71613604-?	chr10:71613604	0			1	NR	2E-6	5.69897	(EA,female)	0.717494	[0.43-1.01] unit decrease	Illumina [13620258] (imputed)	N	triglyceride measurement	http://www.ebi.ac.uk/efo/EFO_0004530	GCST011742	Genome-wide genotyping array
2021-05-27	33109212	Chang H	2020-10-28	BMC Med	www.ncbi.nlm.nih.gov/pubmed/33109212	Genetic architecture of cardiometabolic risks in people living with HIV.	Triglyceride levels in HIV infection	3,095 European ancestry individuals, 3,189 African American individuals					CYP2C8, ACSM6							chr10:96896696-?	chr10:96896696	0			1	NR	8E-6	5.09691	(EA,female)	0.692007	[0.39-0.99] unit decrease	Illumina [13620258] (imputed)	N	triglyceride measurement	http://www.ebi.ac.uk/efo/EFO_0004530	GCST011742	Genome-wide genotyping array
2021-05-27	33109212	Chang H	2020-10-28	BMC Med	www.ncbi.nlm.nih.gov/pubmed/33109212	Genetic architecture of cardiometabolic risks in people living with HIV.	Triglyceride levels in HIV infection	3,095 European ancestry individuals, 3,189 African American individuals					LINC01163, MGMT							chr10:130225540-?	chr10:130225540	0			1	NR	3E-6	5.52288	(EA,female)	0.358358	[0.21-0.51] unit decrease	Illumina [13620258] (imputed)	N	triglyceride measurement	http://www.ebi.ac.uk/efo/EFO_0004530	GCST011742	Genome-wide genotyping array
2021-05-27	33109212	Chang H	2020-10-28	BMC Med	www.ncbi.nlm.nih.gov/pubmed/33109212	Genetic architecture of cardiometabolic risks in people living with HIV.	Triglyceride levels in HIV infection	3,095 European ancestry individuals, 3,189 African American individuals					AGBL1, LINC00052							chr15:87704194-?	chr15:87704194	0			1	NR	3E-6	5.52288	(EA,female)	0.984895	[0.58-1.39] unit increase	Illumina [13620258] (imputed)	N	triglyceride measurement	http://www.ebi.ac.uk/efo/EFO_0004530	GCST011742	Genome-wide genotyping array
2021-05-27	33109212	Chang H	2020-10-28	BMC Med	www.ncbi.nlm.nih.gov/pubmed/33109212	Genetic architecture of cardiometabolic risks in people living with HIV.	Triglyceride levels in HIV infection	3,095 European ancestry individuals, 3,189 African American individuals					PKD1L3							chr16:71985222-?	chr16:71985222	0			1	NR	9E-6	5.04576	(EA,female)	0.47122	[0.27-0.68] unit increase	Illumina [13620258] (imputed)	N	triglyceride measurement	http://www.ebi.ac.uk/efo/EFO_0004530	GCST011742	Genome-wide genotyping array
2021-05-27	33109212	Chang H	2020-10-28	BMC Med	www.ncbi.nlm.nih.gov/pubmed/33109212	Genetic architecture of cardiometabolic risks in people living with HIV.	Triglyceride levels in HIV infection	3,095 European ancestry individuals, 3,189 African American individuals					PIEZO1							chr16:88832113-?	chr16:88832113	0			1	NR	2E-6	5.69897	(EA,female)	0.374368	[0.22-0.53] unit decrease	Illumina [13620258] (imputed)	N	triglyceride measurement	http://www.ebi.ac.uk/efo/EFO_0004530	GCST011742	Genome-wide genotyping array
2021-05-27	33109212	Chang H	2020-10-28	BMC Med	www.ncbi.nlm.nih.gov/pubmed/33109212	Genetic architecture of cardiometabolic risks in people living with HIV.	Triglyceride levels in HIV infection	3,095 European ancestry individuals, 3,189 African American individuals					CCL11, CCL8							chr17:32634098-?	chr17:32634098	0			1	NR	9E-6	5.04576	(EA,female)	0.549673	[0.31-0.79] unit decrease	Illumina [13620258] (imputed)	N	triglyceride measurement	http://www.ebi.ac.uk/efo/EFO_0004530	GCST011742	Genome-wide genotyping array
2021-05-27	33109212	Chang H	2020-10-28	BMC Med	www.ncbi.nlm.nih.gov/pubmed/33109212	Genetic architecture of cardiometabolic risks in people living with HIV.	Triglyceride levels in HIV infection	3,095 European ancestry individuals, 3,189 African American individuals					SLC39A11							chr17:70859391-?	chr17:70859391	0			1	NR	1E-5	5	(EA,female)	1.04911	[0.59-1.51] unit decrease	Illumina [13620258] (imputed)	N	triglyceride measurement	http://www.ebi.ac.uk/efo/EFO_0004530	GCST011742	Genome-wide genotyping array
2021-05-27	33109212	Chang H	2020-10-28	BMC Med	www.ncbi.nlm.nih.gov/pubmed/33109212	Genetic architecture of cardiometabolic risks in people living with HIV.	Triglyceride levels in HIV infection	3,095 European ancestry individuals, 3,189 African American individuals					RNF24, SMOX							chr20:4087727-?	chr20:4087727	0			1	NR	9E-6	5.04576	(EA,female)	0.356978	[0.2-0.51] unit increase	Illumina [13620258] (imputed)	N	triglyceride measurement	http://www.ebi.ac.uk/efo/EFO_0004530	GCST011742	Genome-wide genotyping array
2021-05-27	33109212	Chang H	2020-10-28	BMC Med	www.ncbi.nlm.nih.gov/pubmed/33109212	Genetic architecture of cardiometabolic risks in people living with HIV.	Triglyceride levels in HIV infection	3,095 European ancestry individuals, 3,189 African American individuals					MIR646HG							chr20:58828664-?	chr20:58828664	0			1	NR	5E-6	5.30103	(EA,female)	0.927282	[0.54-1.32] unit increase	Illumina [13620258] (imputed)	N	triglyceride measurement	http://www.ebi.ac.uk/efo/EFO_0004530	GCST011742	Genome-wide genotyping array
2021-05-27	33109212	Chang H	2020-10-28	BMC Med	www.ncbi.nlm.nih.gov/pubmed/33109212	Genetic architecture of cardiometabolic risks in people living with HIV.	Triglyceride levels in HIV infection	3,095 European ancestry individuals, 3,189 African American individuals					BSDC1							chr1:32842319-?	chr1:32842319	0			1	NR	9E-6	5.04576	(African American,female)	1.51266	[0.85-2.18] unit increase	Illumina [13620258] (imputed)	N	triglyceride measurement	http://www.ebi.ac.uk/efo/EFO_0004530	GCST011742	Genome-wide genotyping array
2021-05-27	33109212	Chang H	2020-10-28	BMC Med	www.ncbi.nlm.nih.gov/pubmed/33109212	Genetic architecture of cardiometabolic risks in people living with HIV.	Triglyceride levels in HIV infection	3,095 European ancestry individuals, 3,189 African American individuals					DOCK10, NYAP2							chr2:226183918-?	chr2:226183918	0			1	NR	7E-7	6.1549	(African American,female)	0.305947	[0.19-0.43] unit decrease	Illumina [13620258] (imputed)	N	triglyceride measurement	http://www.ebi.ac.uk/efo/EFO_0004530	GCST011742	Genome-wide genotyping array
2021-05-27	33109212	Chang H	2020-10-28	BMC Med	www.ncbi.nlm.nih.gov/pubmed/33109212	Genetic architecture of cardiometabolic risks in people living with HIV.	Triglyceride levels in HIV infection	3,095 European ancestry individuals, 3,189 African American individuals					TM4SF20, MIR5703							chr2:228289059-?	chr2:228289059	0			1	NR	5E-7	6.30103	(African American,female)	0.22941	[0.14-0.32] unit increase	Illumina [13620258] (imputed)	N	triglyceride measurement	http://www.ebi.ac.uk/efo/EFO_0004530	GCST011742	Genome-wide genotyping array
2021-05-27	33109212	Chang H	2020-10-28	BMC Med	www.ncbi.nlm.nih.gov/pubmed/33109212	Genetic architecture of cardiometabolic risks in people living with HIV.	Triglyceride levels in HIV infection	3,095 European ancestry individuals, 3,189 African American individuals					ULK4							chr3:41477354-?	chr3:41477354	0			1	NR	2E-6	5.69897	(African American,female)	0.2139	[0.13-0.3] unit increase	Illumina [13620258] (imputed)	N	triglyceride measurement	http://www.ebi.ac.uk/efo/EFO_0004530	GCST011742	Genome-wide genotyping array
2021-05-27	33109212	Chang H	2020-10-28	BMC Med	www.ncbi.nlm.nih.gov/pubmed/33109212	Genetic architecture of cardiometabolic risks in people living with HIV.	Triglyceride levels in HIV infection	3,095 European ancestry individuals, 3,189 African American individuals					LINC02006							chr3:153438198-?	chr3:153438198	0			1	NR	7E-6	5.1549	(African American,female)	0.322974	[0.18-0.46] unit decrease	Illumina [13620258] (imputed)	N	triglyceride measurement	http://www.ebi.ac.uk/efo/EFO_0004530	GCST011742	Genome-wide genotyping array
2021-05-27	33109212	Chang H	2020-10-28	BMC Med	www.ncbi.nlm.nih.gov/pubmed/33109212	Genetic architecture of cardiometabolic risks in people living with HIV.	Triglyceride levels in HIV infection	3,095 European ancestry individuals, 3,189 African American individuals					NLGN1, NAALADL2							chr3:174378851-?	chr3:174378851	0			1	NR	3E-6	5.52288	(African American,female)	0.473453	[0.28-0.67] unit increase	Illumina [13620258] (imputed)	N	triglyceride measurement	http://www.ebi.ac.uk/efo/EFO_0004530	GCST011742	Genome-wide genotyping array
2021-05-27	33109212	Chang H	2020-10-28	BMC Med	www.ncbi.nlm.nih.gov/pubmed/33109212	Genetic architecture of cardiometabolic risks in people living with HIV.	Triglyceride levels in HIV infection	3,095 European ancestry individuals, 3,189 African American individuals					SORCS2, AFAP1-AS1							chr4:7745968-?	chr4:7745968	0			1	NR	8E-7	6.09691	(African American,female)	0.30026	[0.18-0.42] unit increase	Illumina [13620258] (imputed)	N	triglyceride measurement	http://www.ebi.ac.uk/efo/EFO_0004530	GCST011742	Genome-wide genotyping array
2021-05-27	33109212	Chang H	2020-10-28	BMC Med	www.ncbi.nlm.nih.gov/pubmed/33109212	Genetic architecture of cardiometabolic risks in people living with HIV.	Triglyceride levels in HIV infection	3,095 European ancestry individuals, 3,189 African American individuals					RBM47							chr4:40435838-?	chr4:40435838	0			1	NR	1E-6	6	(African American,female)	0.317859	[0.19-0.45] unit increase	Illumina [13620258] (imputed)	N	triglyceride measurement	http://www.ebi.ac.uk/efo/EFO_0004530	GCST011742	Genome-wide genotyping array
2021-05-27	33109212	Chang H	2020-10-28	BMC Med	www.ncbi.nlm.nih.gov/pubmed/33109212	Genetic architecture of cardiometabolic risks in people living with HIV.	Triglyceride levels in HIV infection	3,095 European ancestry individuals, 3,189 African American individuals					CLGN							chr4:141314370-?	chr4:141314370	0			1	NR	4E-6	5.39794	(African American,female)	0.501303	[0.29-0.71] unit increase	Illumina [13620258] (imputed)	N	triglyceride measurement	http://www.ebi.ac.uk/efo/EFO_0004530	GCST011742	Genome-wide genotyping array
2021-05-27	33109212	Chang H	2020-10-28	BMC Med	www.ncbi.nlm.nih.gov/pubmed/33109212	Genetic architecture of cardiometabolic risks in people living with HIV.	Triglyceride levels in HIV infection	3,095 European ancestry individuals, 3,189 African American individuals					TMEM244, L3MBTL3							chr6:130334409-?	chr6:130334409	0			1	NR	2E-6	5.69897	(African American,female)	0.242392	[0.14-0.34] unit decrease	Illumina [13620258] (imputed)	N	triglyceride measurement	http://www.ebi.ac.uk/efo/EFO_0004530	GCST011742	Genome-wide genotyping array
2021-05-27	33109212	Chang H	2020-10-28	BMC Med	www.ncbi.nlm.nih.gov/pubmed/33109212	Genetic architecture of cardiometabolic risks in people living with HIV.	Triglyceride levels in HIV infection	3,095 European ancestry individuals, 3,189 African American individuals					PRKN							chr6:161973869-?	chr6:161973869	0			1	NR	5E-6	5.30103	(African American,female)	0.613621	[0.35-0.88] unit decrease	Illumina [13620258] (imputed)	N	triglyceride measurement	http://www.ebi.ac.uk/efo/EFO_0004530	GCST011742	Genome-wide genotyping array
2021-05-27	33109212	Chang H	2020-10-28	BMC Med	www.ncbi.nlm.nih.gov/pubmed/33109212	Genetic architecture of cardiometabolic risks in people living with HIV.	Triglyceride levels in HIV infection	3,095 European ancestry individuals, 3,189 African American individuals		16p12.1	16	28290166	XPO6, SBK1	SBK1			ENSG00000188322			rs9939450-?	rs9939450	0	9939450	intergenic_variant	0	NR	6E-7	6.22185	(African American)	0.120766	[0.073-0.168] unit decrease	Illumina [13620258] (imputed)	N	triglyceride measurement	http://www.ebi.ac.uk/efo/EFO_0004530	GCST011742	Genome-wide genotyping array
2021-05-27	33109212	Chang H	2020-10-28	BMC Med	www.ncbi.nlm.nih.gov/pubmed/33109212	Genetic architecture of cardiometabolic risks in people living with HIV.	Triglyceride levels in HIV infection	3,095 European ancestry individuals, 3,189 African American individuals		18q23	18	76499110	C18orf65, LINC00908	ZNF516-DT - LINC00683	ENSG00000275763	ENSG00000266256		1022	29470	rs12456640-?	rs12456640	0	12456640	intergenic_variant	1	NR	3E-6	5.52288	(African American)	0.132945	[0.077-0.189] unit increase	Illumina [13620258] (imputed)	N	triglyceride measurement	http://www.ebi.ac.uk/efo/EFO_0004530	GCST011742	Genome-wide genotyping array
2021-05-27	33109212	Chang H	2020-10-28	BMC Med	www.ncbi.nlm.nih.gov/pubmed/33109212	Genetic architecture of cardiometabolic risks in people living with HIV.	Triglyceride levels in HIV infection	3,095 European ancestry individuals, 3,189 African American individuals					RESP18, DNPEP							chr2:220233328-?	chr2:220233328	0			1	NR	8E-6	5.09691	(EA,female)	0.342308	[0.19-0.49] unit decrease	Illumina [13620258] (imputed)	N	triglyceride measurement	http://www.ebi.ac.uk/efo/EFO_0004530	GCST011742	Genome-wide genotyping array
2021-05-27	33109212	Chang H	2020-10-28	BMC Med	www.ncbi.nlm.nih.gov/pubmed/33109212	Genetic architecture of cardiometabolic risks in people living with HIV.	Triglyceride levels in HIV infection	3,095 European ancestry individuals, 3,189 African American individuals					BPESC1, PISRT1							chr3:138894951-?	chr3:138894951	0			1	NR	6E-7	6.22185	(EA,female)	0.397508	[0.24-0.55] unit decrease	Illumina [13620258] (imputed)	N	triglyceride measurement	http://www.ebi.ac.uk/efo/EFO_0004530	GCST011742	Genome-wide genotyping array
2021-05-27	33109212	Chang H	2020-10-28	BMC Med	www.ncbi.nlm.nih.gov/pubmed/33109212	Genetic architecture of cardiometabolic risks in people living with HIV.	Triglyceride levels in HIV infection	3,095 European ancestry individuals, 3,189 African American individuals					LOC389602, LOC285889							chr7:155945756-?	chr7:155945756	0			1	NR	6E-6	5.22185	(African American,female)	0.489056	[0.28-0.7] unit increase	Illumina [13620258] (imputed)	N	triglyceride measurement	http://www.ebi.ac.uk/efo/EFO_0004530	GCST011742	Genome-wide genotyping array
2021-05-27	33109212	Chang H	2020-10-28	BMC Med	www.ncbi.nlm.nih.gov/pubmed/33109212	Genetic architecture of cardiometabolic risks in people living with HIV.	Triglyceride levels in HIV infection	3,095 European ancestry individuals, 3,189 African American individuals					PTPRD							chr9:8438993-?	chr9:8438993	0			1	NR	6E-6	5.22185	(African American,female)	1.08066	[0.62-1.55] unit increase	Illumina [13620258] (imputed)	N	triglyceride measurement	http://www.ebi.ac.uk/efo/EFO_0004530	GCST011742	Genome-wide genotyping array
2021-05-27	33109212	Chang H	2020-10-28	BMC Med	www.ncbi.nlm.nih.gov/pubmed/33109212	Genetic architecture of cardiometabolic risks in people living with HIV.	Triglyceride levels in HIV infection	3,095 European ancestry individuals, 3,189 African American individuals					CCDC171, C9orf92							chr9:16105056-?	chr9:16105056	0			1	NR	4E-6	5.39794	(African American,female)	0.442006	[0.26-0.63] unit increase	Illumina [13620258] (imputed)	N	triglyceride measurement	http://www.ebi.ac.uk/efo/EFO_0004530	GCST011742	Genome-wide genotyping array
2021-05-27	33109212	Chang H	2020-10-28	BMC Med	www.ncbi.nlm.nih.gov/pubmed/33109212	Genetic architecture of cardiometabolic risks in people living with HIV.	Triglyceride levels in HIV infection	3,095 European ancestry individuals, 3,189 African American individuals					PLPPR1							chr9:103972264-?	chr9:103972264	0			1	NR	6E-6	5.22185	(African American,female)	0.437795	[0.25-0.63] unit increase	Illumina [13620258] (imputed)	N	triglyceride measurement	http://www.ebi.ac.uk/efo/EFO_0004530	GCST011742	Genome-wide genotyping array
2021-05-27	33109212	Chang H	2020-10-28	BMC Med	www.ncbi.nlm.nih.gov/pubmed/33109212	Genetic architecture of cardiometabolic risks in people living with HIV.	Triglyceride levels in HIV infection	3,095 European ancestry individuals, 3,189 African American individuals					DEC1, LOC101928775							chr9:118347899-?	chr9:118347899	0			1	NR	5E-7	6.30103	(African American,female)	0.264383	[0.16-0.37] unit decrease	Illumina [13620258] (imputed)	N	triglyceride measurement	http://www.ebi.ac.uk/efo/EFO_0004530	GCST011742	Genome-wide genotyping array
2021-05-27	33109212	Chang H	2020-10-28	BMC Med	www.ncbi.nlm.nih.gov/pubmed/33109212	Genetic architecture of cardiometabolic risks in people living with HIV.	Triglyceride levels in HIV infection	3,095 European ancestry individuals, 3,189 African American individuals					TLR4, BRINP1							chr9:120888077-?	chr9:120888077	0			1	NR	4E-6	5.39794	(African American,female)	0.210901	[0.12-0.3] unit decrease	Illumina [13620258] (imputed)	N	triglyceride measurement	http://www.ebi.ac.uk/efo/EFO_0004530	GCST011742	Genome-wide genotyping array
2021-05-27	33109212	Chang H	2020-10-28	BMC Med	www.ncbi.nlm.nih.gov/pubmed/33109212	Genetic architecture of cardiometabolic risks in people living with HIV.	Triglyceride levels in HIV infection	3,095 European ancestry individuals, 3,189 African American individuals					CFAP77							chr9:135367661-?	chr9:135367661	0			1	NR	2E-6	5.69897	(African American,female)	0.294433	[0.17-0.42] unit increase	Illumina [13620258] (imputed)	N	triglyceride measurement	http://www.ebi.ac.uk/efo/EFO_0004530	GCST011742	Genome-wide genotyping array
2021-05-27	33109212	Chang H	2020-10-28	BMC Med	www.ncbi.nlm.nih.gov/pubmed/33109212	Genetic architecture of cardiometabolic risks in people living with HIV.	Triglyceride levels in HIV infection	3,095 European ancestry individuals, 3,189 African American individuals					CAMK1D							chr10:12577901-?	chr10:12577901	0			1	NR	7E-6	5.1549	(African American,female)	0.214102	[0.12-0.31] unit decrease	Illumina [13620258] (imputed)	N	triglyceride measurement	http://www.ebi.ac.uk/efo/EFO_0004530	GCST011742	Genome-wide genotyping array
2021-05-27	33109212	Chang H	2020-10-28	BMC Med	www.ncbi.nlm.nih.gov/pubmed/33109212	Genetic architecture of cardiometabolic risks in people living with HIV.	Triglyceride levels in HIV infection	3,095 European ancestry individuals, 3,189 African American individuals					FAM13C							chr10:61113993-?	chr10:61113993	0			1	NR	5E-6	5.30103	(African American,female)	0.211763	[0.12-0.3] unit increase	Illumina [13620258] (imputed)	N	triglyceride measurement	http://www.ebi.ac.uk/efo/EFO_0004530	GCST011742	Genome-wide genotyping array
2021-05-27	33109212	Chang H	2020-10-28	BMC Med	www.ncbi.nlm.nih.gov/pubmed/33109212	Genetic architecture of cardiometabolic risks in people living with HIV.	Triglyceride levels in HIV infection	3,095 European ancestry individuals, 3,189 African American individuals					NELL1							chr11:20841394-?	chr11:20841394	0			1	NR	9E-6	5.04576	(African American,female)	0.197141	[0.11-0.28] unit decrease	Illumina [13620258] (imputed)	N	triglyceride measurement	http://www.ebi.ac.uk/efo/EFO_0004530	GCST011742	Genome-wide genotyping array
2021-05-27	33109212	Chang H	2020-10-28	BMC Med	www.ncbi.nlm.nih.gov/pubmed/33109212	Genetic architecture of cardiometabolic risks in people living with HIV.	Triglyceride levels in HIV infection	3,095 European ancestry individuals, 3,189 African American individuals					LINC02098, ETS1							chr11:128260138-?	chr11:128260138	0			1	NR	7E-6	5.1549	(African American,female)	0.371985	[0.21-0.53] unit increase	Illumina [13620258] (imputed)	N	triglyceride measurement	http://www.ebi.ac.uk/efo/EFO_0004530	GCST011742	Genome-wide genotyping array
2021-05-27	33109212	Chang H	2020-10-28	BMC Med	www.ncbi.nlm.nih.gov/pubmed/33109212	Genetic architecture of cardiometabolic risks in people living with HIV.	Triglyceride levels in HIV infection	3,095 European ancestry individuals, 3,189 African American individuals					TSPAN11, DDX11-AS1							chr12:31157515-?	chr12:31157515	0			1	NR	2E-6	5.69897	(African American,female)	0.335206	[0.2-0.47] unit increase	Illumina [13620258] (imputed)	N	triglyceride measurement	http://www.ebi.ac.uk/efo/EFO_0004530	GCST011742	Genome-wide genotyping array
2021-05-27	33109212	Chang H	2020-10-28	BMC Med	www.ncbi.nlm.nih.gov/pubmed/33109212	Genetic architecture of cardiometabolic risks in people living with HIV.	Triglyceride levels in HIV infection	3,095 European ancestry individuals, 3,189 African American individuals					PIWIL1							chr12:130839645-?	chr12:130839645	0			1	NR	7E-7	6.1549	(African American,female)	0.228476	[0.14-0.32] unit increase	Illumina [13620258] (imputed)	N	triglyceride measurement	http://www.ebi.ac.uk/efo/EFO_0004530	GCST011742	Genome-wide genotyping array
2021-05-27	33109212	Chang H	2020-10-28	BMC Med	www.ncbi.nlm.nih.gov/pubmed/33109212	Genetic architecture of cardiometabolic risks in people living with HIV.	Triglyceride levels in HIV infection	3,095 European ancestry individuals, 3,189 African American individuals					SLC24A4							chr14:92934509-?	chr14:92934509	0			1	NR	9E-6	5.04576	(African American,female)	0.228155	[0.13-0.33] unit increase	Illumina [13620258] (imputed)	N	triglyceride measurement	http://www.ebi.ac.uk/efo/EFO_0004530	GCST011742	Genome-wide genotyping array
2021-05-27	33109212	Chang H	2020-10-28	BMC Med	www.ncbi.nlm.nih.gov/pubmed/33109212	Genetic architecture of cardiometabolic risks in people living with HIV.	Triglyceride levels in HIV infection	3,095 European ancestry individuals, 3,189 African American individuals					PAPOLA							chr14:96973712-?	chr14:96973712	0			1	NR	6E-6	5.22185	(African American,female)	0.212307	[0.12-0.3] unit decrease	Illumina [13620258] (imputed)	N	triglyceride measurement	http://www.ebi.ac.uk/efo/EFO_0004530	GCST011742	Genome-wide genotyping array
2021-05-27	33109212	Chang H	2020-10-28	BMC Med	www.ncbi.nlm.nih.gov/pubmed/33109212	Genetic architecture of cardiometabolic risks in people living with HIV.	Triglyceride levels in HIV infection	3,095 European ancestry individuals, 3,189 African American individuals					C14orf177, BCL11B							chr14:99605517-?	chr14:99605517	0			1	NR	7E-6	5.1549	(African American,female)	0.606797	[0.34-0.87] unit decrease	Illumina [13620258] (imputed)	N	triglyceride measurement	http://www.ebi.ac.uk/efo/EFO_0004530	GCST011742	Genome-wide genotyping array
2021-05-27	33109212	Chang H	2020-10-28	BMC Med	www.ncbi.nlm.nih.gov/pubmed/33109212	Genetic architecture of cardiometabolic risks in people living with HIV.	Triglyceride levels in HIV infection	3,095 European ancestry individuals, 3,189 African American individuals					MIR4313, UBE2Q2							chr15:76056561-?	chr15:76056561	0			1	NR	1E-6	6	(African American,female)	0.217628	[0.13-0.31] unit increase	Illumina [13620258] (imputed)	N	triglyceride measurement	http://www.ebi.ac.uk/efo/EFO_0004530	GCST011742	Genome-wide genotyping array
2021-05-27	33109212	Chang H	2020-10-28	BMC Med	www.ncbi.nlm.nih.gov/pubmed/33109212	Genetic architecture of cardiometabolic risks in people living with HIV.	Triglyceride levels in HIV infection	3,095 European ancestry individuals, 3,189 African American individuals					MTHFSD							chr16:86562874-?	chr16:86562874	0			1	NR	7E-6	5.1549	(African American,female)	0.675384	[0.38-0.97] unit increase	Illumina [13620258] (imputed)	N	triglyceride measurement	http://www.ebi.ac.uk/efo/EFO_0004530	GCST011742	Genome-wide genotyping array
2021-05-27	33109212	Chang H	2020-10-28	BMC Med	www.ncbi.nlm.nih.gov/pubmed/33109212	Genetic architecture of cardiometabolic risks in people living with HIV.	Triglyceride levels in HIV infection	3,095 European ancestry individuals, 3,189 African American individuals					CCR7, SMARCE1							chr17:38775805-?	chr17:38775805	0			1	NR	4E-6	5.39794	(African American,female)	0.211011	[0.12-0.3] unit decrease	Illumina [13620258] (imputed)	N	triglyceride measurement	http://www.ebi.ac.uk/efo/EFO_0004530	GCST011742	Genome-wide genotyping array
2021-05-27	33109212	Chang H	2020-10-28	BMC Med	www.ncbi.nlm.nih.gov/pubmed/33109212	Genetic architecture of cardiometabolic risks in people living with HIV.	Triglyceride levels in HIV infection	3,095 European ancestry individuals, 3,189 African American individuals					EMID1							chr22:29627944-?	chr22:29627944	0			1	NR	6E-6	5.22185	(African American,female)	0.46523	[0.26-0.67] unit decrease	Illumina [13620258] (imputed)	N	triglyceride measurement	http://www.ebi.ac.uk/efo/EFO_0004530	GCST011742	Genome-wide genotyping array
2021-05-27	33109212	Chang H	2020-10-28	BMC Med	www.ncbi.nlm.nih.gov/pubmed/33109212	Genetic architecture of cardiometabolic risks in people living with HIV.	Triglyceride levels in HIV infection	3,095 European ancestry individuals, 3,189 African American individuals					LINC00887, CPN2							chr3:194033312-?	chr3:194033312	0			1	NR	4E-6	5.39794	(EA,female)	0.803819	[0.47-1.14] unit decrease	Illumina [13620258] (imputed)	N	triglyceride measurement	http://www.ebi.ac.uk/efo/EFO_0004530	GCST011742	Genome-wide genotyping array
2021-05-27	33109212	Chang H	2020-10-28	BMC Med	www.ncbi.nlm.nih.gov/pubmed/33109212	Genetic architecture of cardiometabolic risks in people living with HIV.	Triglyceride levels in HIV infection	3,095 European ancestry individuals, 3,189 African American individuals		4q28.1	4	125211924	ANKRD50, FAT4	ANKRD50 - FAT4	ENSG00000151458	ENSG00000196159		499192	102994	rs4130333-?	rs4130333	0	4130333	intergenic_variant	1	NR	5E-6	5.30103	(EA)	0.166366	[0.095-0.238] unit increase	Illumina [13620258] (imputed)	N	triglyceride measurement	http://www.ebi.ac.uk/efo/EFO_0004530	GCST011742	Genome-wide genotyping array
2021-05-27	33109212	Chang H	2020-10-28	BMC Med	www.ncbi.nlm.nih.gov/pubmed/33109212	Genetic architecture of cardiometabolic risks in people living with HIV.	Triglyceride levels in HIV infection	3,095 European ancestry individuals, 3,189 African American individuals		6q12	6	67042277	SLC25A51P1, LOC102723883	RNU7-66P - RNA5SP208	ENSG00000238949	ENSG00000251965		313373	424954	rs11968427-?	rs11968427	0	11968427	intergenic_variant	1	NR	5E-7	6.30103	(EA)	0.405922	[0.25-0.56] unit decrease	Illumina [13620258] (imputed)	N	triglyceride measurement	http://www.ebi.ac.uk/efo/EFO_0004530	GCST011742	Genome-wide genotyping array
2021-05-27	33109212	Chang H	2020-10-28	BMC Med	www.ncbi.nlm.nih.gov/pubmed/33109212	Genetic architecture of cardiometabolic risks in people living with HIV.	Triglyceride levels in HIV infection	3,095 European ancestry individuals, 3,189 African American individuals		8p21.3	8	20079176	LPL, SLC18A1	LPL - RPL30P9	ENSG00000175445	ENSG00000242709		111917	34167	rs28597716-?	rs28597716	0	28597716	regulatory_region_variant	1	NR	2E-6	5.69897	(EA)	0.143775	[0.085-0.203] unit decrease	Illumina [13620258] (imputed)	N	triglyceride measurement	http://www.ebi.ac.uk/efo/EFO_0004530	GCST011742	Genome-wide genotyping array
2021-05-27	33109212	Chang H	2020-10-28	BMC Med	www.ncbi.nlm.nih.gov/pubmed/33109212	Genetic architecture of cardiometabolic risks in people living with HIV.	Triglyceride levels in HIV infection	3,095 European ancestry individuals, 3,189 African American individuals		8q13.2	8	67628737	CPA6	CPA6			ENSG00000165078			rs10092095-?	rs10092095	0	10092095	intron_variant	0	NR	5E-7	6.30103	(EA)	0.124095	[0.076-0.172] unit increase	Illumina [13620258] (imputed)	N	triglyceride measurement	http://www.ebi.ac.uk/efo/EFO_0004530	GCST011742	Genome-wide genotyping array
2021-05-27	33109212	Chang H	2020-10-28	BMC Med	www.ncbi.nlm.nih.gov/pubmed/33109212	Genetic architecture of cardiometabolic risks in people living with HIV.	Triglyceride levels in HIV infection	3,095 European ancestry individuals, 3,189 African American individuals		8q24.13	8	125473095	TRIB1, LINC00861	TRIB1AL			ENSG00000253111			rs2980860-?	rs2980860	0	2980860	intergenic_variant	0	NR	6E-12	11.2218	(EA)	0.165756	[0.12-0.21] unit decrease	Illumina [13620258] (imputed)	N	triglyceride measurement	http://www.ebi.ac.uk/efo/EFO_0004530	GCST011742	Genome-wide genotyping array
2021-05-27	33109212	Chang H	2020-10-28	BMC Med	www.ncbi.nlm.nih.gov/pubmed/33109212	Genetic architecture of cardiometabolic risks in people living with HIV.	Triglyceride levels in HIV infection	3,095 European ancestry individuals, 3,189 African American individuals		11q23.3	11	116778201	ZPR1	ZPR1			ENSG00000109917			rs964184-?	rs964184	0	964184	3_prime_UTR_variant	0	NR	7E-15	14.1549	(EA)	0.267233	[0.2-0.33] unit decrease	Illumina [13620258] (imputed)	N	triglyceride measurement	http://www.ebi.ac.uk/efo/EFO_0004530	GCST011742	Genome-wide genotyping array
2021-05-27	33109212	Chang H	2020-10-28	BMC Med	www.ncbi.nlm.nih.gov/pubmed/33109212	Genetic architecture of cardiometabolic risks in people living with HIV.	Triglyceride levels in HIV infection	3,095 European ancestry individuals, 3,189 African American individuals		16p12.1	16	28290166	XPO6, SBK1	SBK1			ENSG00000188322			rs9939450-?	rs9939450	0	9939450	intergenic_variant	0	NR	6E-7	6.22185	(EA)	0.120766	[0.073-0.168] unit decrease	Illumina [13620258] (imputed)	N	triglyceride measurement	http://www.ebi.ac.uk/efo/EFO_0004530	GCST011742	Genome-wide genotyping array
2021-05-27	33109212	Chang H	2020-10-28	BMC Med	www.ncbi.nlm.nih.gov/pubmed/33109212	Genetic architecture of cardiometabolic risks in people living with HIV.	Triglyceride levels in HIV infection	3,095 European ancestry individuals, 3,189 African American individuals		18q23	18	76499110	C18orf65, LINC00908	ZNF516-DT - LINC00683	ENSG00000275763	ENSG00000266256		1022	29470	rs12456640-?	rs12456640	0	12456640	intergenic_variant	1	NR	3E-6	5.52288	(EA)	0.132945	[0.077-0.189] unit increase	Illumina [13620258] (imputed)	N	triglyceride measurement	http://www.ebi.ac.uk/efo/EFO_0004530	GCST011742	Genome-wide genotyping array
2021-05-27	33109212	Chang H	2020-10-28	BMC Med	www.ncbi.nlm.nih.gov/pubmed/33109212	Genetic architecture of cardiometabolic risks in people living with HIV.	Triglyceride levels in HIV infection	3,095 European ancestry individuals, 3,189 African American individuals		19q13.32	19	44910319	APOE	APOE - APOC1	ENSG00000130203	ENSG00000130208		926	3928	rs75627662-?	rs75627662	0	75627662	intergenic_variant	1	NR	1E-6	6	(EA)	0.148002	[0.088-0.208] unit increase	Illumina [13620258] (imputed)	N	triglyceride measurement	http://www.ebi.ac.uk/efo/EFO_0004530	GCST011742	Genome-wide genotyping array
2021-05-27	33109212	Chang H	2020-10-28	BMC Med	www.ncbi.nlm.nih.gov/pubmed/33109212	Genetic architecture of cardiometabolic risks in people living with HIV.	Triglyceride levels in HIV infection	3,095 European ancestry individuals, 3,189 African American individuals		1p31.3	1	62583880	DOCK7	DOCK7			ENSG00000116641			rs11207995-?	rs11207995	0	11207995	intron_variant	0	NR	2E-6	5.69897	(African American)	0.115712	[0.068-0.163] unit decrease	Illumina [13620258] (imputed)	N	triglyceride measurement	http://www.ebi.ac.uk/efo/EFO_0004530	GCST011742	Genome-wide genotyping array
2021-05-27	33109212	Chang H	2020-10-28	BMC Med	www.ncbi.nlm.nih.gov/pubmed/33109212	Genetic architecture of cardiometabolic risks in people living with HIV.	Triglyceride levels in HIV infection	3,095 European ancestry individuals, 3,189 African American individuals		2q37.2	2	234948470	LINC01173, SH3BP4	LINC01173 - SH3BP4	ENSG00000280744	ENSG00000130147		224990	3547	rs2042831-?	rs2042831	0	2042831	intergenic_variant	1	NR	2E-7	6.69897	(African American)	0.241738	[0.15-0.33] unit decrease	Illumina [13620258] (imputed)	N	triglyceride measurement	http://www.ebi.ac.uk/efo/EFO_0004530	GCST011742	Genome-wide genotyping array
2021-05-27	33109212	Chang H	2020-10-28	BMC Med	www.ncbi.nlm.nih.gov/pubmed/33109212	Genetic architecture of cardiometabolic risks in people living with HIV.	Triglyceride levels in HIV infection	3,095 European ancestry individuals, 3,189 African American individuals		3q13.33	3	120165816	GPR156	GPR156, GSK3B-DT			ENSG00000175697, ENSG00000242622			rs1488763-?	rs1488763	0	1488763	3_prime_UTR_variant	0	NR	9E-6	5.04576	(African American)	0.116307	[0.065-0.168] unit decrease	Illumina [13620258] (imputed)	N	triglyceride measurement	http://www.ebi.ac.uk/efo/EFO_0004530	GCST011742	Genome-wide genotyping array
2021-05-27	33109212	Chang H	2020-10-28	BMC Med	www.ncbi.nlm.nih.gov/pubmed/33109212	Genetic architecture of cardiometabolic risks in people living with HIV.	Triglyceride levels in HIV infection	3,095 European ancestry individuals, 3,189 African American individuals		3q25.2	3	154564071	GPR149, MME	GPR149 - SYPL1P1	ENSG00000174948	ENSG00000243154		133881	87585	rs10513462-?	rs10513462	0	10513462	intergenic_variant	1	NR	7E-6	5.1549	(African American)	0.120222	[0.068-0.172] unit increase	Illumina [13620258] (imputed)	N	triglyceride measurement	http://www.ebi.ac.uk/efo/EFO_0004530	GCST011742	Genome-wide genotyping array
2021-05-27	33109212	Chang H	2020-10-28	BMC Med	www.ncbi.nlm.nih.gov/pubmed/33109212	Genetic architecture of cardiometabolic risks in people living with HIV.	Triglyceride levels in HIV infection	3,095 European ancestry individuals, 3,189 African American individuals		4q28.1	4	125211924	ANKRD50, FAT4	ANKRD50 - FAT4	ENSG00000151458	ENSG00000196159		499192	102994	rs4130333-?	rs4130333	0	4130333	intergenic_variant	1	NR	5E-6	5.30103	(African American)	0.166366	[0.095-0.238] unit increase	Illumina [13620258] (imputed)	N	triglyceride measurement	http://www.ebi.ac.uk/efo/EFO_0004530	GCST011742	Genome-wide genotyping array
2021-05-27	33109212	Chang H	2020-10-28	BMC Med	www.ncbi.nlm.nih.gov/pubmed/33109212	Genetic architecture of cardiometabolic risks in people living with HIV.	Triglyceride levels in HIV infection	3,095 European ancestry individuals, 3,189 African American individuals		6q12	6	67042277	SLC25A51P1, LOC102723883	RNU7-66P - RNA5SP208	ENSG00000238949	ENSG00000251965		313373	424954	rs11968427-?	rs11968427	0	11968427	intergenic_variant	1	NR	5E-7	6.30103	(African American)	0.405922	[0.25-0.56] unit decrease	Illumina [13620258] (imputed)	N	triglyceride measurement	http://www.ebi.ac.uk/efo/EFO_0004530	GCST011742	Genome-wide genotyping array
2021-05-27	33109212	Chang H	2020-10-28	BMC Med	www.ncbi.nlm.nih.gov/pubmed/33109212	Genetic architecture of cardiometabolic risks in people living with HIV.	Triglyceride levels in HIV infection	3,095 European ancestry individuals, 3,189 African American individuals		7p21.1	7	17880630	SNX13	SNX13			ENSG00000071189			rs17138358-?	rs17138358	0	17138358	intron_variant	0	NR	3E-6	5.52288	(African American)	0.110835	[0.064-0.158] unit increase	Illumina [13620258] (imputed)	N	triglyceride measurement	http://www.ebi.ac.uk/efo/EFO_0004530	GCST011742	Genome-wide genotyping array
2021-05-27	33109212	Chang H	2020-10-28	BMC Med	www.ncbi.nlm.nih.gov/pubmed/33109212	Genetic architecture of cardiometabolic risks in people living with HIV.	Triglyceride levels in HIV infection	3,095 European ancestry individuals, 3,189 African American individuals		8p21.3	8	19973410	LPL, SLC18A1	LPL - RPL30P9	ENSG00000175445	ENSG00000242709		6151	139933	rs10096633-?	rs10096633	0	10096633	intergenic_variant	1	NR	2E-8	7.69897	(African American)	0.135711	[0.088-0.183] unit decrease	Illumina [13620258] (imputed)	N	triglyceride measurement	http://www.ebi.ac.uk/efo/EFO_0004530	GCST011742	Genome-wide genotyping array
2021-05-27	33109212	Chang H	2020-10-28	BMC Med	www.ncbi.nlm.nih.gov/pubmed/33109212	Genetic architecture of cardiometabolic risks in people living with HIV.	Triglyceride levels in HIV infection	3,095 European ancestry individuals, 3,189 African American individuals		8q13.2	8	67628737	CPA6	CPA6			ENSG00000165078			rs10092095-?	rs10092095	0	10092095	intron_variant	0	NR	5E-7	6.30103	(African American)	0.124095	[0.076-0.172] unit increase	Illumina [13620258] (imputed)	N	triglyceride measurement	http://www.ebi.ac.uk/efo/EFO_0004530	GCST011742	Genome-wide genotyping array
2021-05-27	33109212	Chang H	2020-10-28	BMC Med	www.ncbi.nlm.nih.gov/pubmed/33109212	Genetic architecture of cardiometabolic risks in people living with HIV.	Triglyceride levels in HIV infection	3,095 European ancestry individuals, 3,189 African American individuals		11q23.3	11	116791691	APOA5	APOA5			ENSG00000110243			rs3135506-?	rs3135506	0	3135506	missense_variant	0	NR	2E-9	8.69897	(African American)	0.292917	[0.2-0.39] unit increase	Illumina [13620258] (imputed)	N	triglyceride measurement	http://www.ebi.ac.uk/efo/EFO_0004530	GCST011742	Genome-wide genotyping array
2021-05-27	33109212	Chang H	2020-10-28	BMC Med	www.ncbi.nlm.nih.gov/pubmed/33109212	Genetic architecture of cardiometabolic risks in people living with HIV.	Triglyceride levels in HIV infection	3,095 European ancestry individuals, 3,189 African American individuals		15q21.3	15	58431476	LIPC	LIPC, ALDH1A2			ENSG00000166035, ENSG00000128918			rs1800588-?	rs1800588	0	1800588	intergenic_variant	0	NR	3E-6	5.52288	(African American)	0.111282	[0.065-0.158] unit increase	Illumina [13620258] (imputed)	N	triglyceride measurement	http://www.ebi.ac.uk/efo/EFO_0004530	GCST011742	Genome-wide genotyping array
2021-02-03	32603185	Ibi D	2020-06-30	Circ Genom Precis Med	www.ncbi.nlm.nih.gov/pubmed/32603185	Genome-wide Association Study of the Postprandial Triglyceride Response Yields Common Genetic Variation in Hepatic Lipase (LIPC).	Fasting triglyceride levels	5,630 individuals		2p23.3	2	27518370	GCKR	GCKR			ENSG00000084734			rs780094-C	rs780094	0	780094	intron_variant	0	0.64	7E-11	10.1549		0.13	[0.093-0.167] unit decrease	Illumina [NR] (imputed)	N	triglyceride measurement	http://www.ebi.ac.uk/efo/EFO_0004530	GCST011052	Genome-wide genotyping array
2021-02-03	32603185	Ibi D	2020-06-30	Circ Genom Precis Med	www.ncbi.nlm.nih.gov/pubmed/32603185	Genome-wide Association Study of the Postprandial Triglyceride Response Yields Common Genetic Variation in Hepatic Lipase (LIPC).	Fasting triglyceride levels	5,630 individuals		8p21.3	8	19967357	LPL	LPL - RPL30P9	ENSG00000175445	ENSG00000242709		98	145986	rs3916027-A	rs3916027	0	3916027	intergenic_variant	1	0.28	1E-23	23		0.21	[0.17-0.25] unit decrease	Illumina [NR] (imputed)	N	triglyceride measurement	http://www.ebi.ac.uk/efo/EFO_0004530	GCST011052	Genome-wide genotyping array
2021-02-03	32603185	Ibi D	2020-06-30	Circ Genom Precis Med	www.ncbi.nlm.nih.gov/pubmed/32603185	Genome-wide Association Study of the Postprandial Triglyceride Response Yields Common Genetic Variation in Hepatic Lipase (LIPC).	Fasting triglyceride levels	5,630 individuals		11q23.3	11	116778201	ZPR1, APOA1, APOA4, APOA5, APOC3	ZPR1			ENSG00000109917			rs964184-C	rs964184	0	964184	3_prime_UTR_variant	0	0.86	2E-26	25.699		0.28	[0.23-0.33] unit decrease	Illumina [NR] (imputed)	N	triglyceride measurement	http://www.ebi.ac.uk/efo/EFO_0004530	GCST011052	Genome-wide genotyping array
2021-02-03	32603185	Ibi D	2020-06-30	Circ Genom Precis Med	www.ncbi.nlm.nih.gov/pubmed/32603185	Genome-wide Association Study of the Postprandial Triglyceride Response Yields Common Genetic Variation in Hepatic Lipase (LIPC).	Fasting triglyceride levels	5,630 individuals		19p13.11	19	19308262	SUGP1, MAU2, CILP2	SUGP1			ENSG00000105705			rs739846-A	rs739846	0	739846	intron_variant	0	0.072	2E-10	9.69897		0.23	[0.16-0.3] unit decrease	Illumina [NR] (imputed)	N	triglyceride measurement	http://www.ebi.ac.uk/efo/EFO_0004530	GCST011052	Genome-wide genotyping array
2021-02-03	32603185	Ibi D	2020-06-30	Circ Genom Precis Med	www.ncbi.nlm.nih.gov/pubmed/32603185	Genome-wide Association Study of the Postprandial Triglyceride Response Yields Common Genetic Variation in Hepatic Lipase (LIPC).	Fasting triglyceride levels	5,630 individuals		19q13.32	19	44913484	APOE	APOE - APOC1	ENSG00000130203	ENSG00000130208		4091	763	rs438811-T	rs438811	0	438811	intergenic_variant	1	0.25	7E-13	12.1549		0.15	[0.11-0.19] unit increase	Illumina [NR] (imputed)	N	triglyceride measurement	http://www.ebi.ac.uk/efo/EFO_0004530	GCST011052	Genome-wide genotyping array
2021-02-03	32603185	Ibi D	2020-06-30	Circ Genom Precis Med	www.ncbi.nlm.nih.gov/pubmed/32603185	Genome-wide Association Study of the Postprandial Triglyceride Response Yields Common Genetic Variation in Hepatic Lipase (LIPC).	Postprandial triglyceride levels	5,630 individuals		2p23.3	2	27518370	GCKR	GCKR			ENSG00000084734			rs780094-C	rs780094	0	780094	intron_variant	0	0.64	1E-11	11		0.13	[0.093-0.167] unit decrease	Illumina [NR] (imputed)	N	triglyceride measurement	http://www.ebi.ac.uk/efo/EFO_0004530	GCST011051	Genome-wide genotyping array
2021-02-03	32603185	Ibi D	2020-06-30	Circ Genom Precis Med	www.ncbi.nlm.nih.gov/pubmed/32603185	Genome-wide Association Study of the Postprandial Triglyceride Response Yields Common Genetic Variation in Hepatic Lipase (LIPC).	Postprandial triglyceride levels	5,630 individuals		7q11.23	7	73620599	MLXIPL	MLXIPL			ENSG00000009950			rs71556736-T	rs71556736	0	71556736	intron_variant	0	0.14	1E-10	10		0.17	[0.12-0.22] unit decrease	Illumina [NR] (imputed)	N	triglyceride measurement	http://www.ebi.ac.uk/efo/EFO_0004530	GCST011051	Genome-wide genotyping array
2021-02-03	32603185	Ibi D	2020-06-30	Circ Genom Precis Med	www.ncbi.nlm.nih.gov/pubmed/32603185	Genome-wide Association Study of the Postprandial Triglyceride Response Yields Common Genetic Variation in Hepatic Lipase (LIPC).	Postprandial triglyceride levels	5,630 individuals		8p21.3	8	19966137	LPL	LPL			ENSG00000175445			rs3208305-T	rs3208305	0	3208305	3_prime_UTR_variant	0	0.3	3E-28	27.5229		0.22	[0.18-0.26] unit decrease	Illumina [NR] (imputed)	N	triglyceride measurement	http://www.ebi.ac.uk/efo/EFO_0004530	GCST011051	Genome-wide genotyping array
2021-02-03	32603185	Ibi D	2020-06-30	Circ Genom Precis Med	www.ncbi.nlm.nih.gov/pubmed/32603185	Genome-wide Association Study of the Postprandial Triglyceride Response Yields Common Genetic Variation in Hepatic Lipase (LIPC).	Postprandial triglyceride levels	5,630 individuals		11q23.3	11	116778201	ZPR1, APOA1, APOA4, APOA5, APOC3	ZPR1			ENSG00000109917			rs964184-C	rs964184	0	964184	3_prime_UTR_variant	0	0.86	2E-28	27.699		0.29	[0.24-0.34] unit decrease	Illumina [NR] (imputed)	N	triglyceride measurement	http://www.ebi.ac.uk/efo/EFO_0004530	GCST011051	Genome-wide genotyping array
2021-02-03	32603185	Ibi D	2020-06-30	Circ Genom Precis Med	www.ncbi.nlm.nih.gov/pubmed/32603185	Genome-wide Association Study of the Postprandial Triglyceride Response Yields Common Genetic Variation in Hepatic Lipase (LIPC).	Postprandial triglyceride levels	5,630 individuals		19p13.11	19	19277691	SUGP1, MAU2, CILP2	SUGP1			ENSG00000105705			rs8107974-T	rs8107974	0	8107974	intron_variant	0	0.073	8E-9	8.09691		0.21	[0.14-0.28] unit decrease	Illumina [NR] (imputed)	N	triglyceride measurement	http://www.ebi.ac.uk/efo/EFO_0004530	GCST011051	Genome-wide genotyping array
2021-02-03	32603185	Ibi D	2020-06-30	Circ Genom Precis Med	www.ncbi.nlm.nih.gov/pubmed/32603185	Genome-wide Association Study of the Postprandial Triglyceride Response Yields Common Genetic Variation in Hepatic Lipase (LIPC).	Postprandial triglyceride levels	5,630 individuals		19q13.32	19	44915533	APOE	APOC1			ENSG00000130208			rs5117-C	rs5117	0	5117	intron_variant	0	0.24	4E-11	10.3979		0.15	[0.11-0.19] unit increase	Illumina [NR] (imputed)	N	triglyceride measurement	http://www.ebi.ac.uk/efo/EFO_0004530	GCST011051	Genome-wide genotyping array
2021-02-03	32603185	Ibi D	2020-06-30	Circ Genom Precis Med	www.ncbi.nlm.nih.gov/pubmed/32603185	Genome-wide Association Study of the Postprandial Triglyceride Response Yields Common Genetic Variation in Hepatic Lipase (LIPC).	Postprandial triglyceride response	5,630 individuals		1p32.3	1	50447716	FAF1	FAF1-AS1, FAF1			ENSG00000225767, ENSG00000185104			rs80315981-A	rs80315981	0	80315981	intron_variant	0	0.03	3E-6	5.52288		0.3	[0.18-0.42] unit decrease	Illumina [NR] (imputed)	N	triglyceride measurement	http://www.ebi.ac.uk/efo/EFO_0004530	GCST011050	Genome-wide genotyping array
2021-02-03	32603185	Ibi D	2020-06-30	Circ Genom Precis Med	www.ncbi.nlm.nih.gov/pubmed/32603185	Genome-wide Association Study of the Postprandial Triglyceride Response Yields Common Genetic Variation in Hepatic Lipase (LIPC).	Postprandial triglyceride response	5,630 individuals		3p24.1	3	30546814	TGFBR2	LINC01985 - TGFBR2	ENSG00000227260	ENSG00000163513		736	59664	rs79134551-A	rs79134551	0	79134551	intergenic_variant	1	0.07	2E-6	5.69897		0.22	[0.12-0.32] unit increase	Illumina [NR] (imputed)	N	triglyceride measurement	http://www.ebi.ac.uk/efo/EFO_0004530	GCST011050	Genome-wide genotyping array
2021-02-03	32603185	Ibi D	2020-06-30	Circ Genom Precis Med	www.ncbi.nlm.nih.gov/pubmed/32603185	Genome-wide Association Study of the Postprandial Triglyceride Response Yields Common Genetic Variation in Hepatic Lipase (LIPC).	Postprandial triglyceride response	5,630 individuals		7q35	7	146301549	CNTNAP2	CNTNAP2			ENSG00000174469			rs189635654-T	rs189635654	0	189635654	intron_variant	0	0.01	2E-6	5.69897		0.5	[0.3-0.7] unit increase	Illumina [NR] (imputed)	N	triglyceride measurement	http://www.ebi.ac.uk/efo/EFO_0004530	GCST011050	Genome-wide genotyping array
2021-02-03	32603185	Ibi D	2020-06-30	Circ Genom Precis Med	www.ncbi.nlm.nih.gov/pubmed/32603185	Genome-wide Association Study of the Postprandial Triglyceride Response Yields Common Genetic Variation in Hepatic Lipase (LIPC).	Postprandial triglyceride response	5,630 individuals		15q12	15	26736699	GABRB3	GABRB3			ENSG00000166206			rs7179279-G	rs7179279	0	7179279	intron_variant	0	0.81	3E-6	5.52288		0.11	[0.071-0.149] unit increase	Illumina [NR] (imputed)	N	triglyceride measurement	http://www.ebi.ac.uk/efo/EFO_0004530	GCST011050	Genome-wide genotyping array
2021-02-03	32603185	Ibi D	2020-06-30	Circ Genom Precis Med	www.ncbi.nlm.nih.gov/pubmed/32603185	Genome-wide Association Study of the Postprandial Triglyceride Response Yields Common Genetic Variation in Hepatic Lipase (LIPC).	Postprandial triglyceride response	5,630 individuals		15q14	15	36966414	MEIS2	MEIS2			ENSG00000134138			rs16964414-A	rs16964414	0	16964414	intron_variant	0	0.07	2E-6	5.69897		0.19	[0.11-0.27] unit decrease	Illumina [NR] (imputed)	N	triglyceride measurement	http://www.ebi.ac.uk/efo/EFO_0004530	GCST011050	Genome-wide genotyping array
2021-02-03	32603185	Ibi D	2020-06-30	Circ Genom Precis Med	www.ncbi.nlm.nih.gov/pubmed/32603185	Genome-wide Association Study of the Postprandial Triglyceride Response Yields Common Genetic Variation in Hepatic Lipase (LIPC).	Postprandial triglyceride response	5,630 individuals		15q21.3	15	58387469	LIPC	ALDH1A2			ENSG00000128918			rs7350789-A	rs7350789	0	7350789	regulatory_region_variant	0	0.36	5E-8	7.30103		0.11	[0.071-0.149] unit decrease	Illumina [NR] (imputed)	N	triglyceride measurement	http://www.ebi.ac.uk/efo/EFO_0004530	GCST011050	Genome-wide genotyping array
2021-02-03	32603185	Ibi D	2020-06-30	Circ Genom Precis Med	www.ncbi.nlm.nih.gov/pubmed/32603185	Genome-wide Association Study of the Postprandial Triglyceride Response Yields Common Genetic Variation in Hepatic Lipase (LIPC).	Postprandial triglyceride response	5,630 individuals		19q12	19	29296862	CTC-525D6.1	VSTM2B-DT			ENSG00000264515			rs73530333-T	rs73530333	0	73530333	intergenic_variant	0	0.12	3E-6	5.52288		0.14	[0.081-0.199] unit increase	Illumina [NR] (imputed)	N	triglyceride measurement	http://www.ebi.ac.uk/efo/EFO_0004530	GCST011050	Genome-wide genotyping array
2024-04-26	37669985	Deflaux N	2023-09-05	Nat Commun	www.ncbi.nlm.nih.gov/pubmed/37669985	Demonstrating paths for unlocking the value of cloud genomics through cross cohort analysis.	Triglyceride levels	228,736 European ancestry individuals												chr1:149900352-?	chr1:149900352	0			1	NR	4E-9	8.39794		0.0163	[0.011-0.022] unit increase	NR [643735]	N	triglyceride measurement	http://www.ebi.ac.uk/efo/EFO_0004530	GCST90428285	Genome-wide sequencing, Exome-wide sequencing
2024-04-26	37669985	Deflaux N	2023-09-05	Nat Commun	www.ncbi.nlm.nih.gov/pubmed/37669985	Demonstrating paths for unlocking the value of cloud genomics through cross cohort analysis.	Triglyceride levels	228,736 European ancestry individuals												chr1:26695422-?	chr1:26695422	0			1	NR	4E-14	13.3979		0.0378	[0.028-0.048] unit decrease	NR [643735]	N	triglyceride measurement	http://www.ebi.ac.uk/efo/EFO_0004530	GCST90428285	Genome-wide sequencing, Exome-wide sequencing
2024-04-26	37669985	Deflaux N	2023-09-05	Nat Commun	www.ncbi.nlm.nih.gov/pubmed/37669985	Demonstrating paths for unlocking the value of cloud genomics through cross cohort analysis.	Triglyceride levels	228,736 European ancestry individuals												chr1:26952082-?	chr1:26952082	0			1	NR	4E-8	7.39794		0.0151	[0.0098-0.0204] unit increase	NR [643735]	N	triglyceride measurement	http://www.ebi.ac.uk/efo/EFO_0004530	GCST90428285	Genome-wide sequencing, Exome-wide sequencing
2024-04-26	37669985	Deflaux N	2023-09-05	Nat Commun	www.ncbi.nlm.nih.gov/pubmed/37669985	Demonstrating paths for unlocking the value of cloud genomics through cross cohort analysis.	Triglyceride levels	228,736 European ancestry individuals												chr1:39442834-?	chr1:39442834	0			1	NR	3E-9	8.52288		0.0093	[0.0062-0.0124] unit decrease	NR [643735]	N	triglyceride measurement	http://www.ebi.ac.uk/efo/EFO_0004530	GCST90428285	Genome-wide sequencing, Exome-wide sequencing
2024-04-26	37669985	Deflaux N	2023-09-05	Nat Commun	www.ncbi.nlm.nih.gov/pubmed/37669985	Demonstrating paths for unlocking the value of cloud genomics through cross cohort analysis.	Triglyceride levels	228,736 European ancestry individuals												chr1:39571175-?	chr1:39571175	0			1	NR	2E-13	12.699		0.0132	[0.0097-0.0167] unit decrease	NR [643735]	N	triglyceride measurement	http://www.ebi.ac.uk/efo/EFO_0004530	GCST90428285	Genome-wide sequencing, Exome-wide sequencing
2024-04-26	37669985	Deflaux N	2023-09-05	Nat Commun	www.ncbi.nlm.nih.gov/pubmed/37669985	Demonstrating paths for unlocking the value of cloud genomics through cross cohort analysis.	Triglyceride levels	228,736 European ancestry individuals												chr1:50977717-?	chr1:50977717	0			1	NR	7E-10	9.1549		0.0157	[0.011-0.021] unit increase	NR [643735]	N	triglyceride measurement	http://www.ebi.ac.uk/efo/EFO_0004530	GCST90428285	Genome-wide sequencing, Exome-wide sequencing
2024-04-26	37669985	Deflaux N	2023-09-05	Nat Commun	www.ncbi.nlm.nih.gov/pubmed/37669985	Demonstrating paths for unlocking the value of cloud genomics through cross cohort analysis.	Triglyceride levels	228,736 European ancestry individuals												chr1:62442212-?	chr1:62442212	0			1	NR	8E-9	8.09691		0.0202	[0.013-0.027] unit increase	NR [643735]	N	triglyceride measurement	http://www.ebi.ac.uk/efo/EFO_0004530	GCST90428285	Genome-wide sequencing, Exome-wide sequencing
2024-04-26	37669985	Deflaux N	2023-09-05	Nat Commun	www.ncbi.nlm.nih.gov/pubmed/37669985	Demonstrating paths for unlocking the value of cloud genomics through cross cohort analysis.	Triglyceride levels	228,736 European ancestry individuals												chr1:62584148-?	chr1:62584148	0			1	NR	5E-144	143.301		0.0388	[0.036-0.042] unit increase	NR [643735]	N	triglyceride measurement	http://www.ebi.ac.uk/efo/EFO_0004530	GCST90428285	Genome-wide sequencing, Exome-wide sequencing
2024-04-26	37669985	Deflaux N	2023-09-05	Nat Commun	www.ncbi.nlm.nih.gov/pubmed/37669985	Demonstrating paths for unlocking the value of cloud genomics through cross cohort analysis.	Triglyceride levels	228,736 European ancestry individuals												chr1:62597921-?	chr1:62597921	0			1	NR	4E-31	30.3979		0.3555	[0.3-0.42] unit increase	NR [643735]	N	triglyceride measurement	http://www.ebi.ac.uk/efo/EFO_0004530	GCST90428285	Genome-wide sequencing, Exome-wide sequencing
2024-04-26	37669985	Deflaux N	2023-09-05	Nat Commun	www.ncbi.nlm.nih.gov/pubmed/37669985	Demonstrating paths for unlocking the value of cloud genomics through cross cohort analysis.	Triglyceride levels	228,736 European ancestry individuals												chr1:62604035-?	chr1:62604035	0			1	NR	5E-17	16.301		0.3482	[0.27-0.43] unit decrease	NR [643735]	N	triglyceride measurement	http://www.ebi.ac.uk/efo/EFO_0004530	GCST90428285	Genome-wide sequencing, Exome-wide sequencing
2024-04-26	37669985	Deflaux N	2023-09-05	Nat Commun	www.ncbi.nlm.nih.gov/pubmed/37669985	Demonstrating paths for unlocking the value of cloud genomics through cross cohort analysis.	Triglyceride levels	228,736 European ancestry individuals												chr1:97883329-?	chr1:97883329	0			1	NR	2E-9	8.69897		0.0105	[0.0072-0.0138] unit increase	NR [643735]	N	triglyceride measurement	http://www.ebi.ac.uk/efo/EFO_0004530	GCST90428285	Genome-wide sequencing, Exome-wide sequencing
2024-04-26	37669985	Deflaux N	2023-09-05	Nat Commun	www.ncbi.nlm.nih.gov/pubmed/37669985	Demonstrating paths for unlocking the value of cloud genomics through cross cohort analysis.	Triglyceride levels	228,736 European ancestry individuals												chr10:112153464-?	chr10:112153464	0			1	NR	3E-9	8.52288		0.0096	[0.0065-0.0127] unit increase	NR [643735]	N	triglyceride measurement	http://www.ebi.ac.uk/efo/EFO_0004530	GCST90428285	Genome-wide sequencing, Exome-wide sequencing
2024-04-26	37669985	Deflaux N	2023-09-05	Nat Commun	www.ncbi.nlm.nih.gov/pubmed/37669985	Demonstrating paths for unlocking the value of cloud genomics through cross cohort analysis.	Triglyceride levels	228,736 European ancestry individuals												chr10:112409518-?	chr10:112409518	0			1	NR	2E-10	9.69897		0.0146	[0.01-0.019] unit decrease	NR [643735]	N	triglyceride measurement	http://www.ebi.ac.uk/efo/EFO_0004530	GCST90428285	Genome-wide sequencing, Exome-wide sequencing
2024-04-26	37669985	Deflaux N	2023-09-05	Nat Commun	www.ncbi.nlm.nih.gov/pubmed/37669985	Demonstrating paths for unlocking the value of cloud genomics through cross cohort analysis.	Triglyceride levels	228,736 European ancestry individuals												chr10:50814012-?	chr10:50814012	0			1	NR	7E-16	15.1549		0.0621	[0.047-0.077] unit decrease	NR [643735]	N	triglyceride measurement	http://www.ebi.ac.uk/efo/EFO_0004530	GCST90428285	Genome-wide sequencing, Exome-wide sequencing
2024-04-26	37669985	Deflaux N	2023-09-05	Nat Commun	www.ncbi.nlm.nih.gov/pubmed/37669985	Demonstrating paths for unlocking the value of cloud genomics through cross cohort analysis.	Triglyceride levels	228,736 European ancestry individuals												chr10:5205821-?	chr10:5205821	0			1	NR	4E-8	7.39794		0.0113	[0.0074-0.0152] unit decrease	NR [643735]	N	triglyceride measurement	http://www.ebi.ac.uk/efo/EFO_0004530	GCST90428285	Genome-wide sequencing, Exome-wide sequencing
2024-04-26	37669985	Deflaux N	2023-09-05	Nat Commun	www.ncbi.nlm.nih.gov/pubmed/37669985	Demonstrating paths for unlocking the value of cloud genomics through cross cohort analysis.	Triglyceride levels	228,736 European ancestry individuals												chr10:63203689-?	chr10:63203689	0			1	NR	6E-26	25.2218		0.0153	[0.012-0.018] unit decrease	NR [643735]	N	triglyceride measurement	http://www.ebi.ac.uk/efo/EFO_0004530	GCST90428285	Genome-wide sequencing, Exome-wide sequencing
2024-04-26	37669985	Deflaux N	2023-09-05	Nat Commun	www.ncbi.nlm.nih.gov/pubmed/37669985	Demonstrating paths for unlocking the value of cloud genomics through cross cohort analysis.	Triglyceride levels	228,736 European ancestry individuals												chr10:93063138-?	chr10:93063138	0			1	NR	1E-8	8		0.0132	[0.0087-0.0177] unit decrease	NR [643735]	N	triglyceride measurement	http://www.ebi.ac.uk/efo/EFO_0004530	GCST90428285	Genome-wide sequencing, Exome-wide sequencing
2024-04-26	37669985	Deflaux N	2023-09-05	Nat Commun	www.ncbi.nlm.nih.gov/pubmed/37669985	Demonstrating paths for unlocking the value of cloud genomics through cross cohort analysis.	Triglyceride levels	228,736 European ancestry individuals												chr11:116763109-?	chr11:116763109	0			1	NR	1E-15	15		0.0118	[0.0089-0.0147] unit increase	NR [643735]	N	triglyceride measurement	http://www.ebi.ac.uk/efo/EFO_0004530	GCST90428285	Genome-wide sequencing, Exome-wide sequencing
2024-04-26	37669985	Deflaux N	2023-09-05	Nat Commun	www.ncbi.nlm.nih.gov/pubmed/37669985	Demonstrating paths for unlocking the value of cloud genomics through cross cohort analysis.	Triglyceride levels	228,736 European ancestry individuals												chr11:116763231-?	chr11:116763231	0			1	NR	1E-36	36		0.0412	[0.035-0.048] unit increase	NR [643735]	N	triglyceride measurement	http://www.ebi.ac.uk/efo/EFO_0004530	GCST90428285	Genome-wide sequencing, Exome-wide sequencing
2024-04-26	37669985	Deflaux N	2023-09-05	Nat Commun	www.ncbi.nlm.nih.gov/pubmed/37669985	Demonstrating paths for unlocking the value of cloud genomics through cross cohort analysis.	Triglyceride levels	228,736 European ancestry individuals												chr11:116779043-?	chr11:116779043	0			1	NR	4E-8	7.39794		0.0303	[0.02-0.041] unit decrease	NR [643735]	N	triglyceride measurement	http://www.ebi.ac.uk/efo/EFO_0004530	GCST90428285	Genome-wide sequencing, Exome-wide sequencing
2024-04-26	37669985	Deflaux N	2023-09-05	Nat Commun	www.ncbi.nlm.nih.gov/pubmed/37669985	Demonstrating paths for unlocking the value of cloud genomics through cross cohort analysis.	Triglyceride levels	228,736 European ancestry individuals												chr11:14843853-?	chr11:14843853	0			1	NR	4E-15	14.3979		0.1876	[0.14-0.23] unit increase	NR [643735]	N	triglyceride measurement	http://www.ebi.ac.uk/efo/EFO_0004530	GCST90428285	Genome-wide sequencing, Exome-wide sequencing
2024-04-26	37669985	Deflaux N	2023-09-05	Nat Commun	www.ncbi.nlm.nih.gov/pubmed/37669985	Demonstrating paths for unlocking the value of cloud genomics through cross cohort analysis.	Triglyceride levels	228,736 European ancestry individuals												chr11:47244920-?	chr11:47244920	0			1	NR	7E-10	9.1549		0.0128	[0.0087-0.0169] unit increase	NR [643735]	N	triglyceride measurement	http://www.ebi.ac.uk/efo/EFO_0004530	GCST90428285	Genome-wide sequencing, Exome-wide sequencing
2024-04-26	37669985	Deflaux N	2023-09-05	Nat Commun	www.ncbi.nlm.nih.gov/pubmed/37669985	Demonstrating paths for unlocking the value of cloud genomics through cross cohort analysis.	Triglyceride levels	228,736 European ancestry individuals												chr11:47327151-?	chr11:47327151	0			1	NR	2E-9	8.69897		0.0093	[0.0064-0.0122] unit decrease	NR [643735]	N	triglyceride measurement	http://www.ebi.ac.uk/efo/EFO_0004530	GCST90428285	Genome-wide sequencing, Exome-wide sequencing
2024-04-26	37669985	Deflaux N	2023-09-05	Nat Commun	www.ncbi.nlm.nih.gov/pubmed/37669985	Demonstrating paths for unlocking the value of cloud genomics through cross cohort analysis.	Triglyceride levels	228,736 European ancestry individuals												chr11:61828092-?	chr11:61828092	0			1	NR	2E-19	18.699		0.0175	[0.014-0.021] unit decrease	NR [643735]	N	triglyceride measurement	http://www.ebi.ac.uk/efo/EFO_0004530	GCST90428285	Genome-wide sequencing, Exome-wide sequencing
2024-04-26	37669985	Deflaux N	2023-09-05	Nat Commun	www.ncbi.nlm.nih.gov/pubmed/37669985	Demonstrating paths for unlocking the value of cloud genomics through cross cohort analysis.	Triglyceride levels	228,736 European ancestry individuals												chr11:61904793-?	chr11:61904793	0			1	NR	3E-9	8.52288		0.0102	[0.0069-0.0135] unit increase	NR [643735]	N	triglyceride measurement	http://www.ebi.ac.uk/efo/EFO_0004530	GCST90428285	Genome-wide sequencing, Exome-wide sequencing
2024-04-26	37669985	Deflaux N	2023-09-05	Nat Commun	www.ncbi.nlm.nih.gov/pubmed/37669985	Demonstrating paths for unlocking the value of cloud genomics through cross cohort analysis.	Triglyceride levels	228,736 European ancestry individuals												chr11:62611329-?	chr11:62611329	0			1	NR	2E-8	7.69897		0.0086	[0.0057-0.0115] unit increase	NR [643735]	N	triglyceride measurement	http://www.ebi.ac.uk/efo/EFO_0004530	GCST90428285	Genome-wide sequencing, Exome-wide sequencing
2024-04-26	37669985	Deflaux N	2023-09-05	Nat Commun	www.ncbi.nlm.nih.gov/pubmed/37669985	Demonstrating paths for unlocking the value of cloud genomics through cross cohort analysis.	Triglyceride levels	228,736 European ancestry individuals												chr11:64263769-?	chr11:64263769	0			1	NR	1E-16	16		0.0256	[0.02-0.032] unit decrease	NR [643735]	N	triglyceride measurement	http://www.ebi.ac.uk/efo/EFO_0004530	GCST90428285	Genome-wide sequencing, Exome-wide sequencing
2024-04-26	37669985	Deflaux N	2023-09-05	Nat Commun	www.ncbi.nlm.nih.gov/pubmed/37669985	Demonstrating paths for unlocking the value of cloud genomics through cross cohort analysis.	Triglyceride levels	228,736 European ancestry individuals												chr11:64344578-?	chr11:64344578	0			1	NR	2E-9	8.69897		0.0258	[0.017-0.034] unit decrease	NR [643735]	N	triglyceride measurement	http://www.ebi.ac.uk/efo/EFO_0004530	GCST90428285	Genome-wide sequencing, Exome-wide sequencing
2024-04-26	37669985	Deflaux N	2023-09-05	Nat Commun	www.ncbi.nlm.nih.gov/pubmed/37669985	Demonstrating paths for unlocking the value of cloud genomics through cross cohort analysis.	Triglyceride levels	228,736 European ancestry individuals												chr11:78219299-?	chr11:78219299	0			1	NR	3E-8	7.52288		0.0109	[0.007-0.0148] unit decrease	NR [643735]	N	triglyceride measurement	http://www.ebi.ac.uk/efo/EFO_0004530	GCST90428285	Genome-wide sequencing, Exome-wide sequencing
2024-04-26	37669985	Deflaux N	2023-09-05	Nat Commun	www.ncbi.nlm.nih.gov/pubmed/37669985	Demonstrating paths for unlocking the value of cloud genomics through cross cohort analysis.	Triglyceride levels	228,736 European ancestry individuals												chr12:109223867-?	chr12:109223867	0			1	NR	1E-11	11		0.1181	[0.084-0.152] unit decrease	NR [643735]	N	triglyceride measurement	http://www.ebi.ac.uk/efo/EFO_0004530	GCST90428285	Genome-wide sequencing, Exome-wide sequencing
2024-04-26	37669985	Deflaux N	2023-09-05	Nat Commun	www.ncbi.nlm.nih.gov/pubmed/37669985	Demonstrating paths for unlocking the value of cloud genomics through cross cohort analysis.	Triglyceride levels	228,736 European ancestry individuals												chr12:123988024-?	chr12:123988024	0			1	NR	1E-13	13		0.0113	[0.0084-0.0142] unit decrease	NR [643735]	N	triglyceride measurement	http://www.ebi.ac.uk/efo/EFO_0004530	GCST90428285	Genome-wide sequencing, Exome-wide sequencing
2024-04-26	37669985	Deflaux N	2023-09-05	Nat Commun	www.ncbi.nlm.nih.gov/pubmed/37669985	Demonstrating paths for unlocking the value of cloud genomics through cross cohort analysis.	Triglyceride levels	228,736 European ancestry individuals												chr12:21178615-?	chr12:21178615	0			1	NR	3E-11	10.5229		0.0138	[0.0097-0.0179] unit increase	NR [643735]	N	triglyceride measurement	http://www.ebi.ac.uk/efo/EFO_0004530	GCST90428285	Genome-wide sequencing, Exome-wide sequencing
2024-04-26	37669985	Deflaux N	2023-09-05	Nat Commun	www.ncbi.nlm.nih.gov/pubmed/37669985	Demonstrating paths for unlocking the value of cloud genomics through cross cohort analysis.	Triglyceride levels	228,736 European ancestry individuals												chr12:57449928-?	chr12:57449928	0			1	NR	8E-12	11.0969		0.0118	[0.0085-0.0151] unit increase	NR [643735]	N	triglyceride measurement	http://www.ebi.ac.uk/efo/EFO_0004530	GCST90428285	Genome-wide sequencing, Exome-wide sequencing
2024-04-26	37669985	Deflaux N	2023-09-05	Nat Commun	www.ncbi.nlm.nih.gov/pubmed/37669985	Demonstrating paths for unlocking the value of cloud genomics through cross cohort analysis.	Triglyceride levels	228,736 European ancestry individuals												chr13:113920848-?	chr13:113920848	0			1	NR	2E-8	7.69897		0.0133	[0.0086-0.018] unit increase	NR [643735]	N	triglyceride measurement	http://www.ebi.ac.uk/efo/EFO_0004530	GCST90428285	Genome-wide sequencing, Exome-wide sequencing
2024-04-26	37669985	Deflaux N	2023-09-05	Nat Commun	www.ncbi.nlm.nih.gov/pubmed/37669985	Demonstrating paths for unlocking the value of cloud genomics through cross cohort analysis.	Triglyceride levels	228,736 European ancestry individuals												chr15:41846258-?	chr15:41846258	0			1	NR	2E-9	8.69897		0.0094	[0.0063-0.0125] unit increase	NR [643735]	N	triglyceride measurement	http://www.ebi.ac.uk/efo/EFO_0004530	GCST90428285	Genome-wide sequencing, Exome-wide sequencing
2024-04-26	37669985	Deflaux N	2023-09-05	Nat Commun	www.ncbi.nlm.nih.gov/pubmed/37669985	Demonstrating paths for unlocking the value of cloud genomics through cross cohort analysis.	Triglyceride levels	228,736 European ancestry individuals												chr15:43330067-?	chr15:43330067	0			1	NR	4E-11	10.3979		0.0165	[0.012-0.021] unit decrease	NR [643735]	N	triglyceride measurement	http://www.ebi.ac.uk/efo/EFO_0004530	GCST90428285	Genome-wide sequencing, Exome-wide sequencing
2024-04-26	37669985	Deflaux N	2023-09-05	Nat Commun	www.ncbi.nlm.nih.gov/pubmed/37669985	Demonstrating paths for unlocking the value of cloud genomics through cross cohort analysis.	Triglyceride levels	228,736 European ancestry individuals												chr15:43528519-?	chr15:43528519	0			1	NR	1E-42	42		0.063	[0.054-0.072] unit decrease	NR [643735]	N	triglyceride measurement	http://www.ebi.ac.uk/efo/EFO_0004530	GCST90428285	Genome-wide sequencing, Exome-wide sequencing
2024-04-26	37669985	Deflaux N	2023-09-05	Nat Commun	www.ncbi.nlm.nih.gov/pubmed/37669985	Demonstrating paths for unlocking the value of cloud genomics through cross cohort analysis.	Triglyceride levels	228,736 European ancestry individuals												chr15:44289263-?	chr15:44289263	0			1	NR	2E-24	23.699		0.0471	[0.038-0.056] unit decrease	NR [643735]	N	triglyceride measurement	http://www.ebi.ac.uk/efo/EFO_0004530	GCST90428285	Genome-wide sequencing, Exome-wide sequencing
2024-04-26	37669985	Deflaux N	2023-09-05	Nat Commun	www.ncbi.nlm.nih.gov/pubmed/37669985	Demonstrating paths for unlocking the value of cloud genomics through cross cohort analysis.	Triglyceride levels	228,736 European ancestry individuals												chr15:63063076-?	chr15:63063076	0			1	NR	5E-10	9.30103		0.0114	[0.0079-0.0149] unit decrease	NR [643735]	N	triglyceride measurement	http://www.ebi.ac.uk/efo/EFO_0004530	GCST90428285	Genome-wide sequencing, Exome-wide sequencing
2024-04-26	37669985	Deflaux N	2023-09-05	Nat Commun	www.ncbi.nlm.nih.gov/pubmed/37669985	Demonstrating paths for unlocking the value of cloud genomics through cross cohort analysis.	Triglyceride levels	228,736 European ancestry individuals												chr15:63626108-?	chr15:63626108	0			1	NR	1E-12	12		0.0136	[0.0099-0.0173] unit increase	NR [643735]	N	triglyceride measurement	http://www.ebi.ac.uk/efo/EFO_0004530	GCST90428285	Genome-wide sequencing, Exome-wide sequencing
2024-04-26	37669985	Deflaux N	2023-09-05	Nat Commun	www.ncbi.nlm.nih.gov/pubmed/37669985	Demonstrating paths for unlocking the value of cloud genomics through cross cohort analysis.	Triglyceride levels	228,736 European ancestry individuals												chr17:42570011-?	chr17:42570011	0			1	NR	1E-9	9		0.0098	[0.0067-0.0129] unit increase	NR [643735]	N	triglyceride measurement	http://www.ebi.ac.uk/efo/EFO_0004530	GCST90428285	Genome-wide sequencing, Exome-wide sequencing
2024-04-26	37669985	Deflaux N	2023-09-05	Nat Commun	www.ncbi.nlm.nih.gov/pubmed/37669985	Demonstrating paths for unlocking the value of cloud genomics through cross cohort analysis.	Triglyceride levels	228,736 European ancestry individuals												chr17:43848758-?	chr17:43848758	0			1	NR	2E-66	65.699		0.0742	[0.066-0.083] unit decrease	NR [643735]	N	triglyceride measurement	http://www.ebi.ac.uk/efo/EFO_0004530	GCST90428285	Genome-wide sequencing, Exome-wide sequencing
2024-04-26	37669985	Deflaux N	2023-09-05	Nat Commun	www.ncbi.nlm.nih.gov/pubmed/37669985	Demonstrating paths for unlocking the value of cloud genomics through cross cohort analysis.	Triglyceride levels	228,736 European ancestry individuals												chr17:43848886-?	chr17:43848886	0			1	NR	5E-9	8.30103		0.096	[0.064-0.128] unit decrease	NR [643735]	N	triglyceride measurement	http://www.ebi.ac.uk/efo/EFO_0004530	GCST90428285	Genome-wide sequencing, Exome-wide sequencing
2024-04-26	37669985	Deflaux N	2023-09-05	Nat Commun	www.ncbi.nlm.nih.gov/pubmed/37669985	Demonstrating paths for unlocking the value of cloud genomics through cross cohort analysis.	Triglyceride levels	228,736 European ancestry individuals												chr17:43858329-?	chr17:43858329	0			1	NR	1E-8	8		0.0249	[0.016-0.034] unit decrease	NR [643735]	N	triglyceride measurement	http://www.ebi.ac.uk/efo/EFO_0004530	GCST90428285	Genome-wide sequencing, Exome-wide sequencing
2024-04-26	37669985	Deflaux N	2023-09-05	Nat Commun	www.ncbi.nlm.nih.gov/pubmed/37669985	Demonstrating paths for unlocking the value of cloud genomics through cross cohort analysis.	Triglyceride levels	228,736 European ancestry individuals												chr17:44250482-?	chr17:44250482	0			1	NR	2E-26	25.699		0.0474	[0.039-0.056] unit decrease	NR [643735]	N	triglyceride measurement	http://www.ebi.ac.uk/efo/EFO_0004530	GCST90428285	Genome-wide sequencing, Exome-wide sequencing
2024-04-26	37669985	Deflaux N	2023-09-05	Nat Commun	www.ncbi.nlm.nih.gov/pubmed/37669985	Demonstrating paths for unlocking the value of cloud genomics through cross cohort analysis.	Triglyceride levels	228,736 European ancestry individuals												chr17:66214462-?	chr17:66214462	0			1	NR	1E-15	15		0.0345	[0.026-0.043] unit decrease	NR [643735]	N	triglyceride measurement	http://www.ebi.ac.uk/efo/EFO_0004530	GCST90428285	Genome-wide sequencing, Exome-wide sequencing
2024-04-26	37669985	Deflaux N	2023-09-05	Nat Commun	www.ncbi.nlm.nih.gov/pubmed/37669985	Demonstrating paths for unlocking the value of cloud genomics through cross cohort analysis.	Triglyceride levels	228,736 European ancestry individuals												chr17:78399349-?	chr17:78399349	0			1	NR	7E-17	16.1549		0.0124	[0.0095-0.0153] unit increase	NR [643735]	N	triglyceride measurement	http://www.ebi.ac.uk/efo/EFO_0004530	GCST90428285	Genome-wide sequencing, Exome-wide sequencing
2024-04-26	37669985	Deflaux N	2023-09-05	Nat Commun	www.ncbi.nlm.nih.gov/pubmed/37669985	Demonstrating paths for unlocking the value of cloud genomics through cross cohort analysis.	Triglyceride levels	228,736 European ancestry individuals												chr18:23539813-?	chr18:23539813	0			1	NR	8E-13	12.0969		0.0104	[0.0075-0.0133] unit increase	NR [643735]	N	triglyceride measurement	http://www.ebi.ac.uk/efo/EFO_0004530	GCST90428285	Genome-wide sequencing, Exome-wide sequencing
2024-04-26	37669985	Deflaux N	2023-09-05	Nat Commun	www.ncbi.nlm.nih.gov/pubmed/37669985	Demonstrating paths for unlocking the value of cloud genomics through cross cohort analysis.	Triglyceride levels	228,736 European ancestry individuals												chr19:11240198-?	chr19:11240198	0			1	NR	2E-14	13.699		0.2464	[0.18-0.31] unit increase	NR [643735]	N	triglyceride measurement	http://www.ebi.ac.uk/efo/EFO_0004530	GCST90428285	Genome-wide sequencing, Exome-wide sequencing
2024-04-26	37669985	Deflaux N	2023-09-05	Nat Commun	www.ncbi.nlm.nih.gov/pubmed/37669985	Demonstrating paths for unlocking the value of cloud genomics through cross cohort analysis.	Triglyceride levels	228,736 European ancestry individuals												chr19:19219115-?	chr19:19219115	0			1	NR	2E-46	45.699		0.0406	[0.035-0.046] unit increase	NR [643735]	N	triglyceride measurement	http://www.ebi.ac.uk/efo/EFO_0004530	GCST90428285	Genome-wide sequencing, Exome-wide sequencing
2024-04-26	37669985	Deflaux N	2023-09-05	Nat Commun	www.ncbi.nlm.nih.gov/pubmed/37669985	Demonstrating paths for unlocking the value of cloud genomics through cross cohort analysis.	Triglyceride levels	228,736 European ancestry individuals												chr19:19268740-?	chr19:19268740	0			1	NR	5E-72	71.301		0.0502	[0.045-0.056] unit increase	NR [643735]	N	triglyceride measurement	http://www.ebi.ac.uk/efo/EFO_0004530	GCST90428285	Genome-wide sequencing, Exome-wide sequencing
2024-04-26	37669985	Deflaux N	2023-09-05	Nat Commun	www.ncbi.nlm.nih.gov/pubmed/37669985	Demonstrating paths for unlocking the value of cloud genomics through cross cohort analysis.	Triglyceride levels	228,736 European ancestry individuals												chr19:19269704-?	chr19:19269704	0			1	NR	8E-29	28.0969		0.0732	[0.06-0.086] unit decrease	NR [643735]	N	triglyceride measurement	http://www.ebi.ac.uk/efo/EFO_0004530	GCST90428285	Genome-wide sequencing, Exome-wide sequencing
2024-04-26	37669985	Deflaux N	2023-09-05	Nat Commun	www.ncbi.nlm.nih.gov/pubmed/37669985	Demonstrating paths for unlocking the value of cloud genomics through cross cohort analysis.	Triglyceride levels	228,736 European ancestry individuals												chr19:19270187-?	chr19:19270187	0			1	NR	4E-19	18.3979		0.0169	[0.013-0.021] unit increase	NR [643735]	N	triglyceride measurement	http://www.ebi.ac.uk/efo/EFO_0004530	GCST90428285	Genome-wide sequencing, Exome-wide sequencing
2024-04-26	37669985	Deflaux N	2023-09-05	Nat Commun	www.ncbi.nlm.nih.gov/pubmed/37669985	Demonstrating paths for unlocking the value of cloud genomics through cross cohort analysis.	Triglyceride levels	228,736 European ancestry individuals												chr19:19338877-?	chr19:19338877	0			1	NR	6E-18	17.2218		0.0132	[0.01-0.016] unit decrease	NR [643735]	N	triglyceride measurement	http://www.ebi.ac.uk/efo/EFO_0004530	GCST90428285	Genome-wide sequencing, Exome-wide sequencing
2024-04-26	37669985	Deflaux N	2023-09-05	Nat Commun	www.ncbi.nlm.nih.gov/pubmed/37669985	Demonstrating paths for unlocking the value of cloud genomics through cross cohort analysis.	Triglyceride levels	228,736 European ancestry individuals												chr19:35059974-?	chr19:35059974	0			1	NR	5E-11	10.301		0.013	[0.0091-0.0169] unit decrease	NR [643735]	N	triglyceride measurement	http://www.ebi.ac.uk/efo/EFO_0004530	GCST90428285	Genome-wide sequencing, Exome-wide sequencing
2024-04-26	37669985	Deflaux N	2023-09-05	Nat Commun	www.ncbi.nlm.nih.gov/pubmed/37669985	Demonstrating paths for unlocking the value of cloud genomics through cross cohort analysis.	Triglyceride levels	228,736 European ancestry individuals												chr19:41248525-?	chr19:41248525	0			1	NR	1E-8	8		0.0496	[0.033-0.067] unit increase	NR [643735]	N	triglyceride measurement	http://www.ebi.ac.uk/efo/EFO_0004530	GCST90428285	Genome-wide sequencing, Exome-wide sequencing
2024-04-26	37669985	Deflaux N	2023-09-05	Nat Commun	www.ncbi.nlm.nih.gov/pubmed/37669985	Demonstrating paths for unlocking the value of cloud genomics through cross cohort analysis.	Triglyceride levels	228,736 European ancestry individuals												chr19:44386807-?	chr19:44386807	0			1	NR	1E-9	9		0.1173	[0.08-0.155] unit decrease	NR [643735]	N	triglyceride measurement	http://www.ebi.ac.uk/efo/EFO_0004530	GCST90428285	Genome-wide sequencing, Exome-wide sequencing
2024-04-26	37669985	Deflaux N	2023-09-05	Nat Commun	www.ncbi.nlm.nih.gov/pubmed/37669985	Demonstrating paths for unlocking the value of cloud genomics through cross cohort analysis.	Triglyceride levels	228,736 European ancestry individuals												chr19:44676359-?	chr19:44676359	0			1	NR	5E-8	7.30103		0.0268	[0.017-0.036] unit decrease	NR [643735]	N	triglyceride measurement	http://www.ebi.ac.uk/efo/EFO_0004530	GCST90428285	Genome-wide sequencing, Exome-wide sequencing
2024-04-26	37669985	Deflaux N	2023-09-05	Nat Commun	www.ncbi.nlm.nih.gov/pubmed/37669985	Demonstrating paths for unlocking the value of cloud genomics through cross cohort analysis.	Triglyceride levels	228,736 European ancestry individuals												chr19:44813331-?	chr19:44813331	0			1	NR	1E-14	14		0.0325	[0.024-0.041] unit decrease	NR [643735]	N	triglyceride measurement	http://www.ebi.ac.uk/efo/EFO_0004530	GCST90428285	Genome-wide sequencing, Exome-wide sequencing
2024-04-26	37669985	Deflaux N	2023-09-05	Nat Commun	www.ncbi.nlm.nih.gov/pubmed/37669985	Demonstrating paths for unlocking the value of cloud genomics through cross cohort analysis.	Triglyceride levels	228,736 European ancestry individuals												chr19:44819487-?	chr19:44819487	0			1	NR	8E-10	9.09691		0.0098	[0.0067-0.0129] unit decrease	NR [643735]	N	triglyceride measurement	http://www.ebi.ac.uk/efo/EFO_0004530	GCST90428285	Genome-wide sequencing, Exome-wide sequencing
2024-04-26	37669985	Deflaux N	2023-09-05	Nat Commun	www.ncbi.nlm.nih.gov/pubmed/37669985	Demonstrating paths for unlocking the value of cloud genomics through cross cohort analysis.	Triglyceride levels	228,736 European ancestry individuals												chr19:44819913-?	chr19:44819913	0			1	NR	3E-9	8.52288		0.0091	[0.0062-0.012] unit decrease	NR [643735]	N	triglyceride measurement	http://www.ebi.ac.uk/efo/EFO_0004530	GCST90428285	Genome-wide sequencing, Exome-wide sequencing
2024-04-26	37669985	Deflaux N	2023-09-05	Nat Commun	www.ncbi.nlm.nih.gov/pubmed/37669985	Demonstrating paths for unlocking the value of cloud genomics through cross cohort analysis.	Triglyceride levels	228,736 European ancestry individuals												chr19:44885967-?	chr19:44885967	0			1	NR	6E-21	20.2218		0.0262	[0.021-0.032] unit increase	NR [643735]	N	triglyceride measurement	http://www.ebi.ac.uk/efo/EFO_0004530	GCST90428285	Genome-wide sequencing, Exome-wide sequencing
2024-04-26	37669985	Deflaux N	2023-09-05	Nat Commun	www.ncbi.nlm.nih.gov/pubmed/37669985	Demonstrating paths for unlocking the value of cloud genomics through cross cohort analysis.	Triglyceride levels	228,736 European ancestry individuals												chr19:44892887-?	chr19:44892887	0			1	NR	2E-17	16.699		0.0179	[0.014-0.022] unit decrease	NR [643735]	N	triglyceride measurement	http://www.ebi.ac.uk/efo/EFO_0004530	GCST90428285	Genome-wide sequencing, Exome-wide sequencing
2024-04-26	37669985	Deflaux N	2023-09-05	Nat Commun	www.ncbi.nlm.nih.gov/pubmed/37669985	Demonstrating paths for unlocking the value of cloud genomics through cross cohort analysis.	Triglyceride levels	228,736 European ancestry individuals												chr19:44893972-?	chr19:44893972	0			1	NR	3E-50	49.5229		0.06	[0.052-0.068] unit decrease	NR [643735]	N	triglyceride measurement	http://www.ebi.ac.uk/efo/EFO_0004530	GCST90428285	Genome-wide sequencing, Exome-wide sequencing
2024-04-26	37669985	Deflaux N	2023-09-05	Nat Commun	www.ncbi.nlm.nih.gov/pubmed/37669985	Demonstrating paths for unlocking the value of cloud genomics through cross cohort analysis.	Triglyceride levels	228,736 European ancestry individuals												chr19:44894050-?	chr19:44894050	0			1	NR	5E-16	15.301		0.0367	[0.028-0.046] unit decrease	NR [643735]	N	triglyceride measurement	http://www.ebi.ac.uk/efo/EFO_0004530	GCST90428285	Genome-wide sequencing, Exome-wide sequencing
2024-04-26	37669985	Deflaux N	2023-09-05	Nat Commun	www.ncbi.nlm.nih.gov/pubmed/37669985	Demonstrating paths for unlocking the value of cloud genomics through cross cohort analysis.	Triglyceride levels	228,736 European ancestry individuals												chr19:44905910-?	chr19:44905910	0			1	NR	6E-74	73.2218		0.0278	[0.025-0.031] unit increase	NR [643735]	N	triglyceride measurement	http://www.ebi.ac.uk/efo/EFO_0004530	GCST90428285	Genome-wide sequencing, Exome-wide sequencing
2024-04-26	37669985	Deflaux N	2023-09-05	Nat Commun	www.ncbi.nlm.nih.gov/pubmed/37669985	Demonstrating paths for unlocking the value of cloud genomics through cross cohort analysis.	Triglyceride levels	228,736 European ancestry individuals												chr19:44908684-?	chr19:44908684	0			1	NR	2E-42	41.699		0.0276	[0.024-0.032] unit increase	NR [643735]	N	triglyceride measurement	http://www.ebi.ac.uk/efo/EFO_0004530	GCST90428285	Genome-wide sequencing, Exome-wide sequencing
2024-04-26	37669985	Deflaux N	2023-09-05	Nat Commun	www.ncbi.nlm.nih.gov/pubmed/37669985	Demonstrating paths for unlocking the value of cloud genomics through cross cohort analysis.	Triglyceride levels	228,736 European ancestry individuals												chr19:44908822-?	chr19:44908822	0			1	NR	7E-90	89.1549		0.0538	[0.049-0.059] unit decrease	NR [643735]	N	triglyceride measurement	http://www.ebi.ac.uk/efo/EFO_0004530	GCST90428285	Genome-wide sequencing, Exome-wide sequencing
2024-04-26	37669985	Deflaux N	2023-09-05	Nat Commun	www.ncbi.nlm.nih.gov/pubmed/37669985	Demonstrating paths for unlocking the value of cloud genomics through cross cohort analysis.	Triglyceride levels	228,736 European ancestry individuals												chr19:48703205-?	chr19:48703205	0			1	NR	2E-10	9.69897		0.0093	[0.0064-0.0122] unit decrease	NR [643735]	N	triglyceride measurement	http://www.ebi.ac.uk/efo/EFO_0004530	GCST90428285	Genome-wide sequencing, Exome-wide sequencing
2024-04-26	37669985	Deflaux N	2023-09-05	Nat Commun	www.ncbi.nlm.nih.gov/pubmed/37669985	Demonstrating paths for unlocking the value of cloud genomics through cross cohort analysis.	Triglyceride levels	228,736 European ancestry individuals												chr19:48756272-?	chr19:48756272	0			1	NR	4E-13	12.3979		0.0107	[0.0078-0.0136] unit decrease	NR [643735]	N	triglyceride measurement	http://www.ebi.ac.uk/efo/EFO_0004530	GCST90428285	Genome-wide sequencing, Exome-wide sequencing
2024-04-26	37669985	Deflaux N	2023-09-05	Nat Commun	www.ncbi.nlm.nih.gov/pubmed/37669985	Demonstrating paths for unlocking the value of cloud genomics through cross cohort analysis.	Triglyceride levels	228,736 European ancestry individuals												chr19:8334065-?	chr19:8334065	0			1	NR	4E-11	10.3979		0.0106	[0.0075-0.0137] unit decrease	NR [643735]	N	triglyceride measurement	http://www.ebi.ac.uk/efo/EFO_0004530	GCST90428285	Genome-wide sequencing, Exome-wide sequencing
2024-04-26	37669985	Deflaux N	2023-09-05	Nat Commun	www.ncbi.nlm.nih.gov/pubmed/37669985	Demonstrating paths for unlocking the value of cloud genomics through cross cohort analysis.	Triglyceride levels	228,736 European ancestry individuals												chr19:8364439-?	chr19:8364439	0			1	NR	6E-110	109.222		0.1223	[0.11-0.13] unit increase	NR [643735]	N	triglyceride measurement	http://www.ebi.ac.uk/efo/EFO_0004530	GCST90428285	Genome-wide sequencing, Exome-wide sequencing
2024-04-26	37669985	Deflaux N	2023-09-05	Nat Commun	www.ncbi.nlm.nih.gov/pubmed/37669985	Demonstrating paths for unlocking the value of cloud genomics through cross cohort analysis.	Triglyceride levels	228,736 European ancestry individuals												chr19:8403453-?	chr19:8403453	0			1	NR	4E-8	7.39794		0.0088	[0.0057-0.0119] unit decrease	NR [643735]	N	triglyceride measurement	http://www.ebi.ac.uk/efo/EFO_0004530	GCST90428285	Genome-wide sequencing, Exome-wide sequencing
2024-04-26	37669985	Deflaux N	2023-09-05	Nat Commun	www.ncbi.nlm.nih.gov/pubmed/37669985	Demonstrating paths for unlocking the value of cloud genomics through cross cohort analysis.	Triglyceride levels	228,736 European ancestry individuals												chr2:164694691-?	chr2:164694691	0			1	NR	3E-21	20.5229		0.021	[0.017-0.025] unit decrease	NR [643735]	N	triglyceride measurement	http://www.ebi.ac.uk/efo/EFO_0004530	GCST90428285	Genome-wide sequencing, Exome-wide sequencing
2024-04-26	37669985	Deflaux N	2023-09-05	Nat Commun	www.ncbi.nlm.nih.gov/pubmed/37669985	Demonstrating paths for unlocking the value of cloud genomics through cross cohort analysis.	Triglyceride levels	228,736 European ancestry individuals												chr2:21001981-?	chr2:21001981	0			1	NR	2E-9	8.69897		0.0243	[0.016-0.032] unit increase	NR [643735]	N	triglyceride measurement	http://www.ebi.ac.uk/efo/EFO_0004530	GCST90428285	Genome-wide sequencing, Exome-wide sequencing
2024-04-26	37669985	Deflaux N	2023-09-05	Nat Commun	www.ncbi.nlm.nih.gov/pubmed/37669985	Demonstrating paths for unlocking the value of cloud genomics through cross cohort analysis.	Triglyceride levels	228,736 European ancestry individuals												chr2:21002881-?	chr2:21002881	0			1	NR	3E-8	7.52288		0.0106	[0.0069-0.0143] unit decrease	NR [643735]	N	triglyceride measurement	http://www.ebi.ac.uk/efo/EFO_0004530	GCST90428285	Genome-wide sequencing, Exome-wide sequencing
2024-04-26	37669985	Deflaux N	2023-09-05	Nat Commun	www.ncbi.nlm.nih.gov/pubmed/37669985	Demonstrating paths for unlocking the value of cloud genomics through cross cohort analysis.	Triglyceride levels	228,736 European ancestry individuals												chr2:21011100-?	chr2:21011100	0			1	NR	4E-40	39.3979		0.0512	[0.044-0.059] unit decrease	NR [643735]	N	triglyceride measurement	http://www.ebi.ac.uk/efo/EFO_0004530	GCST90428285	Genome-wide sequencing, Exome-wide sequencing
2024-04-26	37669985	Deflaux N	2023-09-05	Nat Commun	www.ncbi.nlm.nih.gov/pubmed/37669985	Demonstrating paths for unlocking the value of cloud genomics through cross cohort analysis.	Triglyceride levels	228,736 European ancestry individuals												chr2:21043902-?	chr2:21043902	0			1	NR	4E-12	11.3979		0.0108	[0.0077-0.0139] unit decrease	NR [643735]	N	triglyceride measurement	http://www.ebi.ac.uk/efo/EFO_0004530	GCST90428285	Genome-wide sequencing, Exome-wide sequencing
2024-04-26	37669985	Deflaux N	2023-09-05	Nat Commun	www.ncbi.nlm.nih.gov/pubmed/37669985	Demonstrating paths for unlocking the value of cloud genomics through cross cohort analysis.	Triglyceride levels	228,736 European ancestry individuals												chr2:218275565-?	chr2:218275565	0			1	NR	2E-8	7.69897		0.0084	[0.0055-0.0113] unit decrease	NR [643735]	N	triglyceride measurement	http://www.ebi.ac.uk/efo/EFO_0004530	GCST90428285	Genome-wide sequencing, Exome-wide sequencing
2024-04-26	37669985	Deflaux N	2023-09-05	Nat Commun	www.ncbi.nlm.nih.gov/pubmed/37669985	Demonstrating paths for unlocking the value of cloud genomics through cross cohort analysis.	Triglyceride levels	228,736 European ancestry individuals												chr2:218644265-?	chr2:218644265	0			1	NR	8E-10	9.09691		0.0092	[0.0063-0.0121] unit increase	NR [643735]	N	triglyceride measurement	http://www.ebi.ac.uk/efo/EFO_0004530	GCST90428285	Genome-wide sequencing, Exome-wide sequencing
2024-04-26	37669985	Deflaux N	2023-09-05	Nat Commun	www.ncbi.nlm.nih.gov/pubmed/37669985	Demonstrating paths for unlocking the value of cloud genomics through cross cohort analysis.	Triglyceride levels	228,736 European ancestry individuals												chr2:218737776-?	chr2:218737776	0			1	NR	8E-13	12.0969		0.0104	[0.0075-0.0133] unit increase	NR [643735]	N	triglyceride measurement	http://www.ebi.ac.uk/efo/EFO_0004530	GCST90428285	Genome-wide sequencing, Exome-wide sequencing
2024-04-26	37669985	Deflaux N	2023-09-05	Nat Commun	www.ncbi.nlm.nih.gov/pubmed/37669985	Demonstrating paths for unlocking the value of cloud genomics through cross cohort analysis.	Triglyceride levels	228,736 European ancestry individuals												chr2:219237252-?	chr2:219237252	0			1	NR	6E-9	8.22185		0.0334	[0.022-0.045] unit increase	NR [643735]	N	triglyceride measurement	http://www.ebi.ac.uk/efo/EFO_0004530	GCST90428285	Genome-wide sequencing, Exome-wide sequencing
2024-04-26	37669985	Deflaux N	2023-09-05	Nat Commun	www.ncbi.nlm.nih.gov/pubmed/37669985	Demonstrating paths for unlocking the value of cloud genomics through cross cohort analysis.	Triglyceride levels	228,736 European ancestry individuals												chr2:27023417-?	chr2:27023417	0			1	NR	6E-9	8.22185		0.0156	[0.01-0.021] unit increase	NR [643735]	N	triglyceride measurement	http://www.ebi.ac.uk/efo/EFO_0004530	GCST90428285	Genome-wide sequencing, Exome-wide sequencing
2024-04-26	37669985	Deflaux N	2023-09-05	Nat Commun	www.ncbi.nlm.nih.gov/pubmed/37669985	Demonstrating paths for unlocking the value of cloud genomics through cross cohort analysis.	Triglyceride levels	228,736 European ancestry individuals												chr2:27070121-?	chr2:27070121	0			1	NR	2E-9	8.69897		0.0408	[0.027-0.054] unit decrease	NR [643735]	N	triglyceride measurement	http://www.ebi.ac.uk/efo/EFO_0004530	GCST90428285	Genome-wide sequencing, Exome-wide sequencing
2024-04-26	37669985	Deflaux N	2023-09-05	Nat Commun	www.ncbi.nlm.nih.gov/pubmed/37669985	Demonstrating paths for unlocking the value of cloud genomics through cross cohort analysis.	Triglyceride levels	228,736 European ancestry individuals												chr2:27101095-?	chr2:27101095	0			1	NR	3E-11	10.5229		0.0233	[0.016-0.03] unit increase	NR [643735]	N	triglyceride measurement	http://www.ebi.ac.uk/efo/EFO_0004530	GCST90428285	Genome-wide sequencing, Exome-wide sequencing
2024-04-26	37669985	Deflaux N	2023-09-05	Nat Commun	www.ncbi.nlm.nih.gov/pubmed/37669985	Demonstrating paths for unlocking the value of cloud genomics through cross cohort analysis.	Triglyceride levels	228,736 European ancestry individuals												chr2:27201045-?	chr2:27201045	0			1	NR	1E-28	28		0.0352	[0.029-0.041] unit increase	NR [643735]	N	triglyceride measurement	http://www.ebi.ac.uk/efo/EFO_0004530	GCST90428285	Genome-wide sequencing, Exome-wide sequencing
2024-04-26	37669985	Deflaux N	2023-09-05	Nat Commun	www.ncbi.nlm.nih.gov/pubmed/37669985	Demonstrating paths for unlocking the value of cloud genomics through cross cohort analysis.	Triglyceride levels	228,736 European ancestry individuals												chr2:27216883-?	chr2:27216883	0			1	NR	3E-22	21.5229		0.0323	[0.026-0.039] unit increase	NR [643735]	N	triglyceride measurement	http://www.ebi.ac.uk/efo/EFO_0004530	GCST90428285	Genome-wide sequencing, Exome-wide sequencing
2024-04-26	37669985	Deflaux N	2023-09-05	Nat Commun	www.ncbi.nlm.nih.gov/pubmed/37669985	Demonstrating paths for unlocking the value of cloud genomics through cross cohort analysis.	Triglyceride levels	228,736 European ancestry individuals												chr2:27239208-?	chr2:27239208	0			1	NR	3E-22	21.5229		0.0166	[0.013-0.02] unit increase	NR [643735]	N	triglyceride measurement	http://www.ebi.ac.uk/efo/EFO_0004530	GCST90428285	Genome-wide sequencing, Exome-wide sequencing
2024-04-26	37669985	Deflaux N	2023-09-05	Nat Commun	www.ncbi.nlm.nih.gov/pubmed/37669985	Demonstrating paths for unlocking the value of cloud genomics through cross cohort analysis.	Triglyceride levels	228,736 European ancestry individuals												chr2:27282890-?	chr2:27282890	0			1	NR	2E-12	11.699		0.0215	[0.016-0.027] unit decrease	NR [643735]	N	triglyceride measurement	http://www.ebi.ac.uk/efo/EFO_0004530	GCST90428285	Genome-wide sequencing, Exome-wide sequencing
2024-04-26	37669985	Deflaux N	2023-09-05	Nat Commun	www.ncbi.nlm.nih.gov/pubmed/37669985	Demonstrating paths for unlocking the value of cloud genomics through cross cohort analysis.	Triglyceride levels	228,736 European ancestry individuals												chr2:27367799-?	chr2:27367799	0			1	NR	2E-17	16.699		0.0399	[0.031-0.049] unit decrease	NR [643735]	N	triglyceride measurement	http://www.ebi.ac.uk/efo/EFO_0004530	GCST90428285	Genome-wide sequencing, Exome-wide sequencing
2024-04-26	37669985	Deflaux N	2023-09-05	Nat Commun	www.ncbi.nlm.nih.gov/pubmed/37669985	Demonstrating paths for unlocking the value of cloud genomics through cross cohort analysis.	Triglyceride levels	228,736 European ancestry individuals												chr2:27453420-?	chr2:27453420	0			1	NR	4E-77	76.3979		0.0278	[0.025-0.031] unit decrease	NR [643735]	N	triglyceride measurement	http://www.ebi.ac.uk/efo/EFO_0004530	GCST90428285	Genome-wide sequencing, Exome-wide sequencing
2024-04-26	37669985	Deflaux N	2023-09-05	Nat Commun	www.ncbi.nlm.nih.gov/pubmed/37669985	Demonstrating paths for unlocking the value of cloud genomics through cross cohort analysis.	Triglyceride levels	228,736 European ancestry individuals												chr2:27578626-?	chr2:27578626	0			1	NR	9E-127	126.046		0.0398	[0.036-0.043] unit increase	NR [643735]	N	triglyceride measurement	http://www.ebi.ac.uk/efo/EFO_0004530	GCST90428285	Genome-wide sequencing, Exome-wide sequencing
2024-04-26	37669985	Deflaux N	2023-09-05	Nat Commun	www.ncbi.nlm.nih.gov/pubmed/37669985	Demonstrating paths for unlocking the value of cloud genomics through cross cohort analysis.	Triglyceride levels	228,736 European ancestry individuals												chr2:27579278-?	chr2:27579278	0			1	NR	3E-9	8.52288		0.0436	[0.029-0.058] unit decrease	NR [643735]	N	triglyceride measurement	http://www.ebi.ac.uk/efo/EFO_0004530	GCST90428285	Genome-wide sequencing, Exome-wide sequencing
2024-04-26	37669985	Deflaux N	2023-09-05	Nat Commun	www.ncbi.nlm.nih.gov/pubmed/37669985	Demonstrating paths for unlocking the value of cloud genomics through cross cohort analysis.	Triglyceride levels	228,736 European ancestry individuals												chr2:27579938-?	chr2:27579938	0			1	NR	1E-39	39		0.0236	[0.02-0.027] unit decrease	NR [643735]	N	triglyceride measurement	http://www.ebi.ac.uk/efo/EFO_0004530	GCST90428285	Genome-wide sequencing, Exome-wide sequencing
2024-04-26	37669985	Deflaux N	2023-09-05	Nat Commun	www.ncbi.nlm.nih.gov/pubmed/37669985	Demonstrating paths for unlocking the value of cloud genomics through cross cohort analysis.	Triglyceride levels	228,736 European ancestry individuals												chr20:45535186-?	chr20:45535186	0			1	NR	3E-8	7.52288		0.0136	[0.0087-0.0185] unit decrease	NR [643735]	N	triglyceride measurement	http://www.ebi.ac.uk/efo/EFO_0004530	GCST90428285	Genome-wide sequencing, Exome-wide sequencing
2024-04-26	37669985	Deflaux N	2023-09-05	Nat Commun	www.ncbi.nlm.nih.gov/pubmed/37669985	Demonstrating paths for unlocking the value of cloud genomics through cross cohort analysis.	Triglyceride levels	228,736 European ancestry individuals												chr20:45842037-?	chr20:45842037	0			1	NR	4E-10	9.39794		0.0093	[0.0064-0.0122] unit decrease	NR [643735]	N	triglyceride measurement	http://www.ebi.ac.uk/efo/EFO_0004530	GCST90428285	Genome-wide sequencing, Exome-wide sequencing
2024-04-26	37669985	Deflaux N	2023-09-05	Nat Commun	www.ncbi.nlm.nih.gov/pubmed/37669985	Demonstrating paths for unlocking the value of cloud genomics through cross cohort analysis.	Triglyceride levels	228,736 European ancestry individuals												chr20:45947863-?	chr20:45947863	0			1	NR	1E-41	41		0.0257	[0.022-0.029] unit increase	NR [643735]	N	triglyceride measurement	http://www.ebi.ac.uk/efo/EFO_0004530	GCST90428285	Genome-wide sequencing, Exome-wide sequencing
2024-04-26	37669985	Deflaux N	2023-09-05	Nat Commun	www.ncbi.nlm.nih.gov/pubmed/37669985	Demonstrating paths for unlocking the value of cloud genomics through cross cohort analysis.	Triglyceride levels	228,736 European ancestry individuals												chr20:46014194-?	chr20:46014194	0			1	NR	3E-10	9.52288		0.0094	[0.0065-0.0123] unit decrease	NR [643735]	N	triglyceride measurement	http://www.ebi.ac.uk/efo/EFO_0004530	GCST90428285	Genome-wide sequencing, Exome-wide sequencing
2024-04-26	37669985	Deflaux N	2023-09-05	Nat Commun	www.ncbi.nlm.nih.gov/pubmed/37669985	Demonstrating paths for unlocking the value of cloud genomics through cross cohort analysis.	Triglyceride levels	228,736 European ancestry individuals												chr20:46016326-?	chr20:46016326	0			1	NR	6E-13	12.2218		0.0148	[0.011-0.019] unit decrease	NR [643735]	N	triglyceride measurement	http://www.ebi.ac.uk/efo/EFO_0004530	GCST90428285	Genome-wide sequencing, Exome-wide sequencing
2024-04-26	37669985	Deflaux N	2023-09-05	Nat Commun	www.ncbi.nlm.nih.gov/pubmed/37669985	Demonstrating paths for unlocking the value of cloud genomics through cross cohort analysis.	Triglyceride levels	228,736 European ancestry individuals												chr20:57561480-?	chr20:57561480	0			1	NR	2E-10	9.69897		0.0092	[0.0065-0.0119] unit increase	NR [643735]	N	triglyceride measurement	http://www.ebi.ac.uk/efo/EFO_0004530	GCST90428285	Genome-wide sequencing, Exome-wide sequencing
2024-04-26	37669985	Deflaux N	2023-09-05	Nat Commun	www.ncbi.nlm.nih.gov/pubmed/37669985	Demonstrating paths for unlocking the value of cloud genomics through cross cohort analysis.	Triglyceride levels	228,736 European ancestry individuals												chr21:45455861-?	chr21:45455861	0			1	NR	5E-9	8.30103		0.1543	[0.1-0.21] unit increase	NR [643735]	N	triglyceride measurement	http://www.ebi.ac.uk/efo/EFO_0004530	GCST90428285	Genome-wide sequencing, Exome-wide sequencing
2024-04-26	37669985	Deflaux N	2023-09-05	Nat Commun	www.ncbi.nlm.nih.gov/pubmed/37669985	Demonstrating paths for unlocking the value of cloud genomics through cross cohort analysis.	Triglyceride levels	228,736 European ancestry individuals												chr22:38481456-?	chr22:38481456	0			1	NR	9E-12	11.0458		0.0109	[0.0078-0.014] unit increase	NR [643735]	N	triglyceride measurement	http://www.ebi.ac.uk/efo/EFO_0004530	GCST90428285	Genome-wide sequencing, Exome-wide sequencing
2024-04-26	37669985	Deflaux N	2023-09-05	Nat Commun	www.ncbi.nlm.nih.gov/pubmed/37669985	Demonstrating paths for unlocking the value of cloud genomics through cross cohort analysis.	Triglyceride levels	228,736 European ancestry individuals												chr22:38738710-?	chr22:38738710	0			1	NR	4E-10	9.39794		0.0099	[0.0068-0.013] unit increase	NR [643735]	N	triglyceride measurement	http://www.ebi.ac.uk/efo/EFO_0004530	GCST90428285	Genome-wide sequencing, Exome-wide sequencing
2024-04-26	37669985	Deflaux N	2023-09-05	Nat Commun	www.ncbi.nlm.nih.gov/pubmed/37669985	Demonstrating paths for unlocking the value of cloud genomics through cross cohort analysis.	Triglyceride levels	228,736 European ancestry individuals												chr22:38751230-?	chr22:38751230	0			1	NR	5E-8	7.30103		0.013	[0.0083-0.0177] unit increase	NR [643735]	N	triglyceride measurement	http://www.ebi.ac.uk/efo/EFO_0004530	GCST90428285	Genome-wide sequencing, Exome-wide sequencing
2024-04-26	37669985	Deflaux N	2023-09-05	Nat Commun	www.ncbi.nlm.nih.gov/pubmed/37669985	Demonstrating paths for unlocking the value of cloud genomics through cross cohort analysis.	Triglyceride levels	228,736 European ancestry individuals												chr22:46259882-?	chr22:46259882	0			1	NR	2E-9	8.69897		0.0145	[0.0098-0.0192] unit decrease	NR [643735]	N	triglyceride measurement	http://www.ebi.ac.uk/efo/EFO_0004530	GCST90428285	Genome-wide sequencing, Exome-wide sequencing
2024-04-26	37669985	Deflaux N	2023-09-05	Nat Commun	www.ncbi.nlm.nih.gov/pubmed/37669985	Demonstrating paths for unlocking the value of cloud genomics through cross cohort analysis.	Triglyceride levels	228,736 European ancestry individuals												chr3:12351626-?	chr3:12351626	0			1	NR	1E-14	14		0.0177	[0.013-0.022] unit decrease	NR [643735]	N	triglyceride measurement	http://www.ebi.ac.uk/efo/EFO_0004530	GCST90428285	Genome-wide sequencing, Exome-wide sequencing
2024-04-26	37669985	Deflaux N	2023-09-05	Nat Commun	www.ncbi.nlm.nih.gov/pubmed/37669985	Demonstrating paths for unlocking the value of cloud genomics through cross cohort analysis.	Triglyceride levels	228,736 European ancestry individuals												chr3:171007166-?	chr3:171007166	0			1	NR	5E-9	8.30103		0.0138	[0.0091-0.0185] unit decrease	NR [643735]	N	triglyceride measurement	http://www.ebi.ac.uk/efo/EFO_0004530	GCST90428285	Genome-wide sequencing, Exome-wide sequencing
2024-04-26	37669985	Deflaux N	2023-09-05	Nat Commun	www.ncbi.nlm.nih.gov/pubmed/37669985	Demonstrating paths for unlocking the value of cloud genomics through cross cohort analysis.	Triglyceride levels	228,736 European ancestry individuals												chr3:52394972-?	chr3:52394972	0			1	NR	2E-10	9.69897		0.0142	[0.0099-0.0185] unit increase	NR [643735]	N	triglyceride measurement	http://www.ebi.ac.uk/efo/EFO_0004530	GCST90428285	Genome-wide sequencing, Exome-wide sequencing
2024-04-26	37669985	Deflaux N	2023-09-05	Nat Commun	www.ncbi.nlm.nih.gov/pubmed/37669985	Demonstrating paths for unlocking the value of cloud genomics through cross cohort analysis.	Triglyceride levels	228,736 European ancestry individuals												chr3:52443064-?	chr3:52443064	0			1	NR	2E-18	17.699		0.0164	[0.013-0.02] unit increase	NR [643735]	N	triglyceride measurement	http://www.ebi.ac.uk/efo/EFO_0004530	GCST90428285	Genome-wide sequencing, Exome-wide sequencing
2024-04-26	37669985	Deflaux N	2023-09-05	Nat Commun	www.ncbi.nlm.nih.gov/pubmed/37669985	Demonstrating paths for unlocking the value of cloud genomics through cross cohort analysis.	Triglyceride levels	228,736 European ancestry individuals												chr3:52521941-?	chr3:52521941	0			1	NR	2E-11	10.699		0.0099	[0.007-0.0128] unit decrease	NR [643735]	N	triglyceride measurement	http://www.ebi.ac.uk/efo/EFO_0004530	GCST90428285	Genome-wide sequencing, Exome-wide sequencing
2024-04-26	37669985	Deflaux N	2023-09-05	Nat Commun	www.ncbi.nlm.nih.gov/pubmed/37669985	Demonstrating paths for unlocking the value of cloud genomics through cross cohort analysis.	Triglyceride levels	228,736 European ancestry individuals												chr3:52830619-?	chr3:52830619	0			1	NR	3E-8	7.52288		0.0113	[0.0074-0.0152] unit decrease	NR [643735]	N	triglyceride measurement	http://www.ebi.ac.uk/efo/EFO_0004530	GCST90428285	Genome-wide sequencing, Exome-wide sequencing
2024-04-26	37669985	Deflaux N	2023-09-05	Nat Commun	www.ncbi.nlm.nih.gov/pubmed/37669985	Demonstrating paths for unlocking the value of cloud genomics through cross cohort analysis.	Triglyceride levels	228,736 European ancestry individuals												chr4:102267552-?	chr4:102267552	0			1	NR	3E-9	8.52288		0.0169	[0.011-0.022] unit decrease	NR [643735]	N	triglyceride measurement	http://www.ebi.ac.uk/efo/EFO_0004530	GCST90428285	Genome-wide sequencing, Exome-wide sequencing
2024-04-26	37669985	Deflaux N	2023-09-05	Nat Commun	www.ncbi.nlm.nih.gov/pubmed/37669985	Demonstrating paths for unlocking the value of cloud genomics through cross cohort analysis.	Triglyceride levels	228,736 European ancestry individuals												chr4:109717668-?	chr4:109717668	0			1	NR	2E-17	16.699		0.0756	[0.058-0.093] unit decrease	NR [643735]	N	triglyceride measurement	http://www.ebi.ac.uk/efo/EFO_0004530	GCST90428285	Genome-wide sequencing, Exome-wide sequencing
2024-04-26	37669985	Deflaux N	2023-09-05	Nat Commun	www.ncbi.nlm.nih.gov/pubmed/37669985	Demonstrating paths for unlocking the value of cloud genomics through cross cohort analysis.	Triglyceride levels	228,736 European ancestry individuals												chr4:3225692-?	chr4:3225692	0			1	NR	1E-9	9		0.0096	[0.0065-0.0127] unit decrease	NR [643735]	N	triglyceride measurement	http://www.ebi.ac.uk/efo/EFO_0004530	GCST90428285	Genome-wide sequencing, Exome-wide sequencing
2024-04-26	37669985	Deflaux N	2023-09-05	Nat Commun	www.ncbi.nlm.nih.gov/pubmed/37669985	Demonstrating paths for unlocking the value of cloud genomics through cross cohort analysis.	Triglyceride levels	228,736 European ancestry individuals												chr4:3444364-?	chr4:3444364	0			1	NR	2E-13	12.699		0.0155	[0.011-0.02] unit decrease	NR [643735]	N	triglyceride measurement	http://www.ebi.ac.uk/efo/EFO_0004530	GCST90428285	Genome-wide sequencing, Exome-wide sequencing
2024-04-26	37669985	Deflaux N	2023-09-05	Nat Commun	www.ncbi.nlm.nih.gov/pubmed/37669985	Demonstrating paths for unlocking the value of cloud genomics through cross cohort analysis.	Triglyceride levels	228,736 European ancestry individuals												chr4:3447925-?	chr4:3447925	0			1	NR	2E-9	8.69897		0.0176	[0.012-0.023] unit decrease	NR [643735]	N	triglyceride measurement	http://www.ebi.ac.uk/efo/EFO_0004530	GCST90428285	Genome-wide sequencing, Exome-wide sequencing
2024-04-26	37669985	Deflaux N	2023-09-05	Nat Commun	www.ncbi.nlm.nih.gov/pubmed/37669985	Demonstrating paths for unlocking the value of cloud genomics through cross cohort analysis.	Triglyceride levels	228,736 European ancestry individuals												chr4:3448188-?	chr4:3448188	0			1	NR	4E-8	7.39794		0.0368	[0.024-0.05] unit increase	NR [643735]	N	triglyceride measurement	http://www.ebi.ac.uk/efo/EFO_0004530	GCST90428285	Genome-wide sequencing, Exome-wide sequencing
2024-04-26	37669985	Deflaux N	2023-09-05	Nat Commun	www.ncbi.nlm.nih.gov/pubmed/37669985	Demonstrating paths for unlocking the value of cloud genomics through cross cohort analysis.	Triglyceride levels	228,736 European ancestry individuals												chr4:3449382-?	chr4:3449382	0			1	NR	4E-8	7.39794		0.0134	[0.0087-0.0181] unit decrease	NR [643735]	N	triglyceride measurement	http://www.ebi.ac.uk/efo/EFO_0004530	GCST90428285	Genome-wide sequencing, Exome-wide sequencing
2024-04-26	37669985	Deflaux N	2023-09-05	Nat Commun	www.ncbi.nlm.nih.gov/pubmed/37669985	Demonstrating paths for unlocking the value of cloud genomics through cross cohort analysis.	Triglyceride levels	228,736 European ancestry individuals												chr4:3494478-?	chr4:3494478	0			1	NR	2E-11	10.699		0.0105	[0.0074-0.0136] unit decrease	NR [643735]	N	triglyceride measurement	http://www.ebi.ac.uk/efo/EFO_0004530	GCST90428285	Genome-wide sequencing, Exome-wide sequencing
2024-04-26	37669985	Deflaux N	2023-09-05	Nat Commun	www.ncbi.nlm.nih.gov/pubmed/37669985	Demonstrating paths for unlocking the value of cloud genomics through cross cohort analysis.	Triglyceride levels	228,736 European ancestry individuals												chr4:86769845-?	chr4:86769845	0			1	NR	2E-8	7.69897		0.0109	[0.0072-0.0146] unit increase	NR [643735]	N	triglyceride measurement	http://www.ebi.ac.uk/efo/EFO_0004530	GCST90428285	Genome-wide sequencing, Exome-wide sequencing
2024-04-26	37669985	Deflaux N	2023-09-05	Nat Commun	www.ncbi.nlm.nih.gov/pubmed/37669985	Demonstrating paths for unlocking the value of cloud genomics through cross cohort analysis.	Triglyceride levels	228,736 European ancestry individuals												chr11:116784884-?	chr11:116784884	0			1	NR	2E-303	302.699		0.1176	[0.11-0.12] unit decrease	NR [643735]	N	triglyceride measurement	http://www.ebi.ac.uk/efo/EFO_0004530	GCST90428285	Genome-wide sequencing, Exome-wide sequencing
2024-04-26	37669985	Deflaux N	2023-09-05	Nat Commun	www.ncbi.nlm.nih.gov/pubmed/37669985	Demonstrating paths for unlocking the value of cloud genomics through cross cohort analysis.	Triglyceride levels	228,736 European ancestry individuals												chr11:116787938-?	chr11:116787938	0			1	NR	2E-25	24.699		0.1399	[0.11-0.17] unit decrease	NR [643735]	N	triglyceride measurement	http://www.ebi.ac.uk/efo/EFO_0004530	GCST90428285	Genome-wide sequencing, Exome-wide sequencing
2024-04-26	37669985	Deflaux N	2023-09-05	Nat Commun	www.ncbi.nlm.nih.gov/pubmed/37669985	Demonstrating paths for unlocking the value of cloud genomics through cross cohort analysis.	Triglyceride levels	228,736 European ancestry individuals												chr11:116790406-?	chr11:116790406	0			1	NR	1E-11	11		0.506	[0.36-0.65] unit decrease	NR [643735]	N	triglyceride measurement	http://www.ebi.ac.uk/efo/EFO_0004530	GCST90428285	Genome-wide sequencing, Exome-wide sequencing
2024-04-26	37669985	Deflaux N	2023-09-05	Nat Commun	www.ncbi.nlm.nih.gov/pubmed/37669985	Demonstrating paths for unlocking the value of cloud genomics through cross cohort analysis.	Triglyceride levels	228,736 European ancestry individuals												chr11:116790676-?	chr11:116790676	0			1	NR	1E-16	16		0.1939	[0.15-0.24] unit decrease	NR [643735]	N	triglyceride measurement	http://www.ebi.ac.uk/efo/EFO_0004530	GCST90428285	Genome-wide sequencing, Exome-wide sequencing
2024-04-26	37669985	Deflaux N	2023-09-05	Nat Commun	www.ncbi.nlm.nih.gov/pubmed/37669985	Demonstrating paths for unlocking the value of cloud genomics through cross cohort analysis.	Triglyceride levels	228,736 European ancestry individuals												chr11:116790772-?	chr11:116790772	0			1	NR	2E-34	33.699		0.0522	[0.044-0.061] unit decrease	NR [643735]	N	triglyceride measurement	http://www.ebi.ac.uk/efo/EFO_0004530	GCST90428285	Genome-wide sequencing, Exome-wide sequencing
2024-04-26	37669985	Deflaux N	2023-09-05	Nat Commun	www.ncbi.nlm.nih.gov/pubmed/37669985	Demonstrating paths for unlocking the value of cloud genomics through cross cohort analysis.	Triglyceride levels	228,736 European ancestry individuals												chr11:116820918-?	chr11:116820918	0			1	NR	3E-16	15.5229		0.0216	[0.017-0.027] unit increase	NR [643735]	N	triglyceride measurement	http://www.ebi.ac.uk/efo/EFO_0004530	GCST90428285	Genome-wide sequencing, Exome-wide sequencing
2024-04-26	37669985	Deflaux N	2023-09-05	Nat Commun	www.ncbi.nlm.nih.gov/pubmed/37669985	Demonstrating paths for unlocking the value of cloud genomics through cross cohort analysis.	Triglyceride levels	228,736 European ancestry individuals												chr11:116820959-?	chr11:116820959	0			1	NR	4E-36	35.3979		0.0235	[0.02-0.027] unit increase	NR [643735]	N	triglyceride measurement	http://www.ebi.ac.uk/efo/EFO_0004530	GCST90428285	Genome-wide sequencing, Exome-wide sequencing
2024-04-26	37669985	Deflaux N	2023-09-05	Nat Commun	www.ncbi.nlm.nih.gov/pubmed/37669985	Demonstrating paths for unlocking the value of cloud genomics through cross cohort analysis.	Triglyceride levels	228,736 European ancestry individuals												chr11:116821577-?	chr11:116821577	0			1	NR	6E-39	38.2218		0.0947	[0.08-0.109] unit increase	NR [643735]	N	triglyceride measurement	http://www.ebi.ac.uk/efo/EFO_0004530	GCST90428285	Genome-wide sequencing, Exome-wide sequencing
2024-04-26	37669985	Deflaux N	2023-09-05	Nat Commun	www.ncbi.nlm.nih.gov/pubmed/37669985	Demonstrating paths for unlocking the value of cloud genomics through cross cohort analysis.	Triglyceride levels	228,736 European ancestry individuals												chr11:116821608-?	chr11:116821608	0			1	NR	2E-8	7.69897		0.0182	[0.012-0.025] unit increase	NR [643735]	N	triglyceride measurement	http://www.ebi.ac.uk/efo/EFO_0004530	GCST90428285	Genome-wide sequencing, Exome-wide sequencing
2024-04-26	37669985	Deflaux N	2023-09-05	Nat Commun	www.ncbi.nlm.nih.gov/pubmed/37669985	Demonstrating paths for unlocking the value of cloud genomics through cross cohort analysis.	Triglyceride levels	228,736 European ancestry individuals												chr11:116821618-?	chr11:116821618	0			1	NR	3E-157	156.523		0.0583	[0.054-0.063] unit increase	NR [643735]	N	triglyceride measurement	http://www.ebi.ac.uk/efo/EFO_0004530	GCST90428285	Genome-wide sequencing, Exome-wide sequencing
2024-04-26	37669985	Deflaux N	2023-09-05	Nat Commun	www.ncbi.nlm.nih.gov/pubmed/37669985	Demonstrating paths for unlocking the value of cloud genomics through cross cohort analysis.	Triglyceride levels	228,736 European ancestry individuals												chr11:116823155-?	chr11:116823155	0			1	NR	5E-59	58.301		0.0982	[0.086-0.11] unit decrease	NR [643735]	N	triglyceride measurement	http://www.ebi.ac.uk/efo/EFO_0004530	GCST90428285	Genome-wide sequencing, Exome-wide sequencing
2024-04-26	37669985	Deflaux N	2023-09-05	Nat Commun	www.ncbi.nlm.nih.gov/pubmed/37669985	Demonstrating paths for unlocking the value of cloud genomics through cross cohort analysis.	Triglyceride levels	228,736 European ancestry individuals												chr11:116830637-?	chr11:116830637	0			1	NR	2E-47	46.699		0.6077	[0.53-0.69] unit increase	NR [643735]	N	triglyceride measurement	http://www.ebi.ac.uk/efo/EFO_0004530	GCST90428285	Genome-wide sequencing, Exome-wide sequencing
2024-04-26	37669985	Deflaux N	2023-09-05	Nat Commun	www.ncbi.nlm.nih.gov/pubmed/37669985	Demonstrating paths for unlocking the value of cloud genomics through cross cohort analysis.	Triglyceride levels	228,736 European ancestry individuals												chr11:116830819-?	chr11:116830819	0			1	NR	3E-199	198.523		0.0503	[0.047-0.054] unit decrease	NR [643735]	N	triglyceride measurement	http://www.ebi.ac.uk/efo/EFO_0004530	GCST90428285	Genome-wide sequencing, Exome-wide sequencing
2024-04-26	37669985	Deflaux N	2023-09-05	Nat Commun	www.ncbi.nlm.nih.gov/pubmed/37669985	Demonstrating paths for unlocking the value of cloud genomics through cross cohort analysis.	Triglyceride levels	228,736 European ancestry individuals												chr11:116830844-?	chr11:116830844	0			1	NR	9E-28	27.0458		0.3743	[0.31-0.44] unit increase	NR [643735]	N	triglyceride measurement	http://www.ebi.ac.uk/efo/EFO_0004530	GCST90428285	Genome-wide sequencing, Exome-wide sequencing
2024-04-26	37669985	Deflaux N	2023-09-05	Nat Commun	www.ncbi.nlm.nih.gov/pubmed/37669985	Demonstrating paths for unlocking the value of cloud genomics through cross cohort analysis.	Triglyceride levels	228,736 European ancestry individuals												chr11:116857914-?	chr11:116857914	0			1	NR	1E-14	14		0.0148	[0.011-0.019] unit decrease	NR [643735]	N	triglyceride measurement	http://www.ebi.ac.uk/efo/EFO_0004530	GCST90428285	Genome-wide sequencing, Exome-wide sequencing
2024-04-26	37669985	Deflaux N	2023-09-05	Nat Commun	www.ncbi.nlm.nih.gov/pubmed/37669985	Demonstrating paths for unlocking the value of cloud genomics through cross cohort analysis.	Triglyceride levels	228,736 European ancestry individuals												chr11:117098360-?	chr11:117098360	0			1	NR	5E-17	16.301		0.0789	[0.06-0.097] unit decrease	NR [643735]	N	triglyceride measurement	http://www.ebi.ac.uk/efo/EFO_0004530	GCST90428285	Genome-wide sequencing, Exome-wide sequencing
2024-04-26	37669985	Deflaux N	2023-09-05	Nat Commun	www.ncbi.nlm.nih.gov/pubmed/37669985	Demonstrating paths for unlocking the value of cloud genomics through cross cohort analysis.	Triglyceride levels	228,736 European ancestry individuals												chr11:117167969-?	chr11:117167969	0			1	NR	3E-13	12.5229		0.0919	[0.067-0.117] unit increase	NR [643735]	N	triglyceride measurement	http://www.ebi.ac.uk/efo/EFO_0004530	GCST90428285	Genome-wide sequencing, Exome-wide sequencing
2024-04-26	37669985	Deflaux N	2023-09-05	Nat Commun	www.ncbi.nlm.nih.gov/pubmed/37669985	Demonstrating paths for unlocking the value of cloud genomics through cross cohort analysis.	Triglyceride levels	228,736 European ancestry individuals												chr11:117169789-?	chr11:117169789	0			1	NR	2E-15	14.699		0.025	[0.019-0.031] unit increase	NR [643735]	N	triglyceride measurement	http://www.ebi.ac.uk/efo/EFO_0004530	GCST90428285	Genome-wide sequencing, Exome-wide sequencing
2024-04-26	37669985	Deflaux N	2023-09-05	Nat Commun	www.ncbi.nlm.nih.gov/pubmed/37669985	Demonstrating paths for unlocking the value of cloud genomics through cross cohort analysis.	Triglyceride levels	228,736 European ancestry individuals												chr11:117170603-?	chr11:117170603	0			1	NR	1E-10	10		0.2388	[0.17-0.31] unit decrease	NR [643735]	N	triglyceride measurement	http://www.ebi.ac.uk/efo/EFO_0004530	GCST90428285	Genome-wide sequencing, Exome-wide sequencing
2024-04-26	37669985	Deflaux N	2023-09-05	Nat Commun	www.ncbi.nlm.nih.gov/pubmed/37669985	Demonstrating paths for unlocking the value of cloud genomics through cross cohort analysis.	Triglyceride levels	228,736 European ancestry individuals												chr11:117171692-?	chr11:117171692	0			1	NR	1E-41	41		0.0983	[0.084-0.113] unit increase	NR [643735]	N	triglyceride measurement	http://www.ebi.ac.uk/efo/EFO_0004530	GCST90428285	Genome-wide sequencing, Exome-wide sequencing
2024-04-26	37669985	Deflaux N	2023-09-05	Nat Commun	www.ncbi.nlm.nih.gov/pubmed/37669985	Demonstrating paths for unlocking the value of cloud genomics through cross cohort analysis.	Triglyceride levels	228,736 European ancestry individuals												chr11:117175420-?	chr11:117175420	0			1	NR	3E-9	8.52288		0.0249	[0.017-0.033] unit decrease	NR [643735]	N	triglyceride measurement	http://www.ebi.ac.uk/efo/EFO_0004530	GCST90428285	Genome-wide sequencing, Exome-wide sequencing
2024-04-26	37669985	Deflaux N	2023-09-05	Nat Commun	www.ncbi.nlm.nih.gov/pubmed/37669985	Demonstrating paths for unlocking the value of cloud genomics through cross cohort analysis.	Triglyceride levels	228,736 European ancestry individuals												chr11:117182554-?	chr11:117182554	0			1	NR	3E-21	20.5229		0.0819	[0.065-0.099] unit decrease	NR [643735]	N	triglyceride measurement	http://www.ebi.ac.uk/efo/EFO_0004530	GCST90428285	Genome-wide sequencing, Exome-wide sequencing
2024-04-26	37669985	Deflaux N	2023-09-05	Nat Commun	www.ncbi.nlm.nih.gov/pubmed/37669985	Demonstrating paths for unlocking the value of cloud genomics through cross cohort analysis.	Triglyceride levels	228,736 European ancestry individuals												chr11:117315790-?	chr11:117315790	0			1	NR	1E-67	67		0.0714	[0.063-0.079] unit decrease	NR [643735]	N	triglyceride measurement	http://www.ebi.ac.uk/efo/EFO_0004530	GCST90428285	Genome-wide sequencing, Exome-wide sequencing
2024-04-26	37669985	Deflaux N	2023-09-05	Nat Commun	www.ncbi.nlm.nih.gov/pubmed/37669985	Demonstrating paths for unlocking the value of cloud genomics through cross cohort analysis.	Triglyceride levels	228,736 European ancestry individuals												chr11:117397168-?	chr11:117397168	0			1	NR	4E-9	8.39794		0.0086	[0.0057-0.0115] unit increase	NR [643735]	N	triglyceride measurement	http://www.ebi.ac.uk/efo/EFO_0004530	GCST90428285	Genome-wide sequencing, Exome-wide sequencing
2024-04-26	37669985	Deflaux N	2023-09-05	Nat Commun	www.ncbi.nlm.nih.gov/pubmed/37669985	Demonstrating paths for unlocking the value of cloud genomics through cross cohort analysis.	Triglyceride levels	228,736 European ancestry individuals												chr11:117458887-?	chr11:117458887	0			1	NR	3E-10	9.52288		0.4738	[0.33-0.62] unit decrease	NR [643735]	N	triglyceride measurement	http://www.ebi.ac.uk/efo/EFO_0004530	GCST90428285	Genome-wide sequencing, Exome-wide sequencing
2024-04-26	37669985	Deflaux N	2023-09-05	Nat Commun	www.ncbi.nlm.nih.gov/pubmed/37669985	Demonstrating paths for unlocking the value of cloud genomics through cross cohort analysis.	Triglyceride levels	228,736 European ancestry individuals												chr4:86887867-?	chr4:86887867	0			1	NR	5E-11	10.301		0.0124	[0.0087-0.0161] unit decrease	NR [643735]	N	triglyceride measurement	http://www.ebi.ac.uk/efo/EFO_0004530	GCST90428285	Genome-wide sequencing, Exome-wide sequencing
2024-04-26	37669985	Deflaux N	2023-09-05	Nat Commun	www.ncbi.nlm.nih.gov/pubmed/37669985	Demonstrating paths for unlocking the value of cloud genomics through cross cohort analysis.	Triglyceride levels	228,736 European ancestry individuals												chr4:967585-?	chr4:967585	0			1	NR	2E-8	7.69897		0.0081	[0.0052-0.011] unit increase	NR [643735]	N	triglyceride measurement	http://www.ebi.ac.uk/efo/EFO_0004530	GCST90428285	Genome-wide sequencing, Exome-wide sequencing
2024-04-26	37669985	Deflaux N	2023-09-05	Nat Commun	www.ncbi.nlm.nih.gov/pubmed/37669985	Demonstrating paths for unlocking the value of cloud genomics through cross cohort analysis.	Triglyceride levels	228,736 European ancestry individuals												chr5:119393258-?	chr5:119393258	0			1	NR	6E-12	11.2218		0.0111	[0.008-0.0142] unit increase	NR [643735]	N	triglyceride measurement	http://www.ebi.ac.uk/efo/EFO_0004530	GCST90428285	Genome-wide sequencing, Exome-wide sequencing
2024-04-26	37669985	Deflaux N	2023-09-05	Nat Commun	www.ncbi.nlm.nih.gov/pubmed/37669985	Demonstrating paths for unlocking the value of cloud genomics through cross cohort analysis.	Triglyceride levels	228,736 European ancestry individuals												chr5:157052413-?	chr5:157052413	0			1	NR	2E-8	7.69897		0.0112	[0.0073-0.0151] unit increase	NR [643735]	N	triglyceride measurement	http://www.ebi.ac.uk/efo/EFO_0004530	GCST90428285	Genome-wide sequencing, Exome-wide sequencing
2024-04-26	37669985	Deflaux N	2023-09-05	Nat Commun	www.ncbi.nlm.nih.gov/pubmed/37669985	Demonstrating paths for unlocking the value of cloud genomics through cross cohort analysis.	Triglyceride levels	228,736 European ancestry individuals												chr6:127155371-?	chr6:127155371	0			1	NR	2E-15	14.699		0.0115	[0.0086-0.0144] unit decrease	NR [643735]	N	triglyceride measurement	http://www.ebi.ac.uk/efo/EFO_0004530	GCST90428285	Genome-wide sequencing, Exome-wide sequencing
2024-04-26	37669985	Deflaux N	2023-09-05	Nat Commun	www.ncbi.nlm.nih.gov/pubmed/37669985	Demonstrating paths for unlocking the value of cloud genomics through cross cohort analysis.	Triglyceride levels	228,736 European ancestry individuals												chr6:130060101-?	chr6:130060101	0			1	NR	3E-8	7.52288		0.0087	[0.0056-0.0118] unit increase	NR [643735]	N	triglyceride measurement	http://www.ebi.ac.uk/efo/EFO_0004530	GCST90428285	Genome-wide sequencing, Exome-wide sequencing
2024-04-26	37669985	Deflaux N	2023-09-05	Nat Commun	www.ncbi.nlm.nih.gov/pubmed/37669985	Demonstrating paths for unlocking the value of cloud genomics through cross cohort analysis.	Triglyceride levels	228,736 European ancestry individuals												chr6:160122116-?	chr6:160122116	0			1	NR	2E-15	14.699		0.0232	[0.018-0.029] unit decrease	NR [643735]	N	triglyceride measurement	http://www.ebi.ac.uk/efo/EFO_0004530	GCST90428285	Genome-wide sequencing, Exome-wide sequencing
2024-04-26	37669985	Deflaux N	2023-09-05	Nat Commun	www.ncbi.nlm.nih.gov/pubmed/37669985	Demonstrating paths for unlocking the value of cloud genomics through cross cohort analysis.	Triglyceride levels	228,736 European ancestry individuals												chr6:28301047-?	chr6:28301047	0			1	NR	3E-8	7.52288		0.0132	[0.0085-0.0179] unit decrease	NR [643735]	N	triglyceride measurement	http://www.ebi.ac.uk/efo/EFO_0004530	GCST90428285	Genome-wide sequencing, Exome-wide sequencing
2024-04-26	37669985	Deflaux N	2023-09-05	Nat Commun	www.ncbi.nlm.nih.gov/pubmed/37669985	Demonstrating paths for unlocking the value of cloud genomics through cross cohort analysis.	Triglyceride levels	228,736 European ancestry individuals												chr6:28923399-?	chr6:28923399	0			1	NR	8E-9	8.09691		0.0137	[0.009-0.0184] unit decrease	NR [643735]	N	triglyceride measurement	http://www.ebi.ac.uk/efo/EFO_0004530	GCST90428285	Genome-wide sequencing, Exome-wide sequencing
2024-04-26	37669985	Deflaux N	2023-09-05	Nat Commun	www.ncbi.nlm.nih.gov/pubmed/37669985	Demonstrating paths for unlocking the value of cloud genomics through cross cohort analysis.	Triglyceride levels	228,736 European ancestry individuals												chr6:29556180-?	chr6:29556180	0			1	NR	5E-9	8.30103		0.0136	[0.0091-0.0181] unit decrease	NR [643735]	N	triglyceride measurement	http://www.ebi.ac.uk/efo/EFO_0004530	GCST90428285	Genome-wide sequencing, Exome-wide sequencing
2024-04-26	37669985	Deflaux N	2023-09-05	Nat Commun	www.ncbi.nlm.nih.gov/pubmed/37669985	Demonstrating paths for unlocking the value of cloud genomics through cross cohort analysis.	Triglyceride levels	228,736 European ancestry individuals												chr6:30198489-?	chr6:30198489	0			1	NR	8E-9	8.09691		0.0099	[0.0066-0.0132] unit increase	NR [643735]	N	triglyceride measurement	http://www.ebi.ac.uk/efo/EFO_0004530	GCST90428285	Genome-wide sequencing, Exome-wide sequencing
2024-04-26	37669985	Deflaux N	2023-09-05	Nat Commun	www.ncbi.nlm.nih.gov/pubmed/37669985	Demonstrating paths for unlocking the value of cloud genomics through cross cohort analysis.	Triglyceride levels	228,736 European ancestry individuals												chr6:30547266-?	chr6:30547266	0			1	NR	5E-10	9.30103		0.0135	[0.0092-0.0178] unit decrease	NR [643735]	N	triglyceride measurement	http://www.ebi.ac.uk/efo/EFO_0004530	GCST90428285	Genome-wide sequencing, Exome-wide sequencing
2024-04-26	37669985	Deflaux N	2023-09-05	Nat Commun	www.ncbi.nlm.nih.gov/pubmed/37669985	Demonstrating paths for unlocking the value of cloud genomics through cross cohort analysis.	Triglyceride levels	228,736 European ancestry individuals												chr6:30914426-?	chr6:30914426	0			1	NR	4E-9	8.39794		0.0086	[0.0057-0.0115] unit increase	NR [643735]	N	triglyceride measurement	http://www.ebi.ac.uk/efo/EFO_0004530	GCST90428285	Genome-wide sequencing, Exome-wide sequencing
2024-04-26	37669985	Deflaux N	2023-09-05	Nat Commun	www.ncbi.nlm.nih.gov/pubmed/37669985	Demonstrating paths for unlocking the value of cloud genomics through cross cohort analysis.	Triglyceride levels	228,736 European ancestry individuals												chr6:31025536-?	chr6:31025536	0			1	NR	4E-13	12.3979		0.0139	[0.01-0.018] unit increase	NR [643735]	N	triglyceride measurement	http://www.ebi.ac.uk/efo/EFO_0004530	GCST90428285	Genome-wide sequencing, Exome-wide sequencing
2024-04-26	37669985	Deflaux N	2023-09-05	Nat Commun	www.ncbi.nlm.nih.gov/pubmed/37669985	Demonstrating paths for unlocking the value of cloud genomics through cross cohort analysis.	Triglyceride levels	228,736 European ancestry individuals												chr6:31029915-?	chr6:31029915	0			1	NR	5E-14	13.301		0.0119	[0.0088-0.015] unit decrease	NR [643735]	N	triglyceride measurement	http://www.ebi.ac.uk/efo/EFO_0004530	GCST90428285	Genome-wide sequencing, Exome-wide sequencing
2024-04-26	37669985	Deflaux N	2023-09-05	Nat Commun	www.ncbi.nlm.nih.gov/pubmed/37669985	Demonstrating paths for unlocking the value of cloud genomics through cross cohort analysis.	Triglyceride levels	228,736 European ancestry individuals												chr6:31112239-?	chr6:31112239	0			1	NR	2E-15	14.699		0.0147	[0.011-0.018] unit decrease	NR [643735]	N	triglyceride measurement	http://www.ebi.ac.uk/efo/EFO_0004530	GCST90428285	Genome-wide sequencing, Exome-wide sequencing
2024-04-26	37669985	Deflaux N	2023-09-05	Nat Commun	www.ncbi.nlm.nih.gov/pubmed/37669985	Demonstrating paths for unlocking the value of cloud genomics through cross cohort analysis.	Triglyceride levels	228,736 European ancestry individuals												chr6:31116271-?	chr6:31116271	0			1	NR	1E-10	10		0.0106	[0.0073-0.0139] unit decrease	NR [643735]	N	triglyceride measurement	http://www.ebi.ac.uk/efo/EFO_0004530	GCST90428285	Genome-wide sequencing, Exome-wide sequencing
2024-04-26	37669985	Deflaux N	2023-09-05	Nat Commun	www.ncbi.nlm.nih.gov/pubmed/37669985	Demonstrating paths for unlocking the value of cloud genomics through cross cohort analysis.	Triglyceride levels	228,736 European ancestry individuals												chr6:31116658-?	chr6:31116658	0			1	NR	8E-9	8.09691		0.009	[0.0059-0.0121] unit decrease	NR [643735]	N	triglyceride measurement	http://www.ebi.ac.uk/efo/EFO_0004530	GCST90428285	Genome-wide sequencing, Exome-wide sequencing
2024-04-26	37669985	Deflaux N	2023-09-05	Nat Commun	www.ncbi.nlm.nih.gov/pubmed/37669985	Demonstrating paths for unlocking the value of cloud genomics through cross cohort analysis.	Triglyceride levels	228,736 European ancestry individuals												chr6:31138682-?	chr6:31138682	0			1	NR	1E-11	11		0.0171	[0.012-0.022] unit decrease	NR [643735]	N	triglyceride measurement	http://www.ebi.ac.uk/efo/EFO_0004530	GCST90428285	Genome-wide sequencing, Exome-wide sequencing
2024-04-26	37669985	Deflaux N	2023-09-05	Nat Commun	www.ncbi.nlm.nih.gov/pubmed/37669985	Demonstrating paths for unlocking the value of cloud genomics through cross cohort analysis.	Triglyceride levels	228,736 European ancestry individuals												chr6:31154787-?	chr6:31154787	0			1	NR	4E-8	7.39794		0.0257	[0.016-0.035] unit increase	NR [643735]	N	triglyceride measurement	http://www.ebi.ac.uk/efo/EFO_0004530	GCST90428285	Genome-wide sequencing, Exome-wide sequencing
2024-04-26	37669985	Deflaux N	2023-09-05	Nat Commun	www.ncbi.nlm.nih.gov/pubmed/37669985	Demonstrating paths for unlocking the value of cloud genomics through cross cohort analysis.	Triglyceride levels	228,736 European ancestry individuals												chr6:31161533-?	chr6:31161533	0			1	NR	1E-11	11		0.0143	[0.01-0.018] unit increase	NR [643735]	N	triglyceride measurement	http://www.ebi.ac.uk/efo/EFO_0004530	GCST90428285	Genome-wide sequencing, Exome-wide sequencing
2024-04-26	37669985	Deflaux N	2023-09-05	Nat Commun	www.ncbi.nlm.nih.gov/pubmed/37669985	Demonstrating paths for unlocking the value of cloud genomics through cross cohort analysis.	Triglyceride levels	228,736 European ancestry individuals												chr6:31162725-?	chr6:31162725	0			1	NR	5E-8	7.30103		0.0092	[0.0059-0.0125] unit increase	NR [643735]	N	triglyceride measurement	http://www.ebi.ac.uk/efo/EFO_0004530	GCST90428285	Genome-wide sequencing, Exome-wide sequencing
2024-04-26	37669985	Deflaux N	2023-09-05	Nat Commun	www.ncbi.nlm.nih.gov/pubmed/37669985	Demonstrating paths for unlocking the value of cloud genomics through cross cohort analysis.	Triglyceride levels	228,736 European ancestry individuals												chr6:31356287-?	chr6:31356287	0			1	NR	3E-10	9.52288		0.0207	[0.014-0.027] unit decrease	NR [643735]	N	triglyceride measurement	http://www.ebi.ac.uk/efo/EFO_0004530	GCST90428285	Genome-wide sequencing, Exome-wide sequencing
2024-04-26	37669985	Deflaux N	2023-09-05	Nat Commun	www.ncbi.nlm.nih.gov/pubmed/37669985	Demonstrating paths for unlocking the value of cloud genomics through cross cohort analysis.	Triglyceride levels	228,736 European ancestry individuals												chr6:31572779-?	chr6:31572779	0			1	NR	2E-12	11.699		0.0116	[0.0083-0.0149] unit increase	NR [643735]	N	triglyceride measurement	http://www.ebi.ac.uk/efo/EFO_0004530	GCST90428285	Genome-wide sequencing, Exome-wide sequencing
2024-04-26	37669985	Deflaux N	2023-09-05	Nat Commun	www.ncbi.nlm.nih.gov/pubmed/37669985	Demonstrating paths for unlocking the value of cloud genomics through cross cohort analysis.	Triglyceride levels	228,736 European ancestry individuals												chr6:31626851-?	chr6:31626851	0			1	NR	1E-10	10		0.0138	[0.0097-0.0179] unit decrease	NR [643735]	N	triglyceride measurement	http://www.ebi.ac.uk/efo/EFO_0004530	GCST90428285	Genome-wide sequencing, Exome-wide sequencing
2024-04-26	37669985	Deflaux N	2023-09-05	Nat Commun	www.ncbi.nlm.nih.gov/pubmed/37669985	Demonstrating paths for unlocking the value of cloud genomics through cross cohort analysis.	Triglyceride levels	228,736 European ancestry individuals												chr6:31636267-?	chr6:31636267	0			1	NR	7E-9	8.1549		0.016	[0.011-0.021] unit increase	NR [643735]	N	triglyceride measurement	http://www.ebi.ac.uk/efo/EFO_0004530	GCST90428285	Genome-wide sequencing, Exome-wide sequencing
2024-04-26	37669985	Deflaux N	2023-09-05	Nat Commun	www.ncbi.nlm.nih.gov/pubmed/37669985	Demonstrating paths for unlocking the value of cloud genomics through cross cohort analysis.	Triglyceride levels	228,736 European ancestry individuals												chr6:31719231-?	chr6:31719231	0			1	NR	3E-8	7.52288		0.0099	[0.0064-0.0134] unit decrease	NR [643735]	N	triglyceride measurement	http://www.ebi.ac.uk/efo/EFO_0004530	GCST90428285	Genome-wide sequencing, Exome-wide sequencing
2024-04-26	37669985	Deflaux N	2023-09-05	Nat Commun	www.ncbi.nlm.nih.gov/pubmed/37669985	Demonstrating paths for unlocking the value of cloud genomics through cross cohort analysis.	Triglyceride levels	228,736 European ancestry individuals												chr6:31736517-?	chr6:31736517	0			1	NR	4E-12	11.3979		0.0155	[0.011-0.02] unit increase	NR [643735]	N	triglyceride measurement	http://www.ebi.ac.uk/efo/EFO_0004530	GCST90428285	Genome-wide sequencing, Exome-wide sequencing
2024-04-26	37669985	Deflaux N	2023-09-05	Nat Commun	www.ncbi.nlm.nih.gov/pubmed/37669985	Demonstrating paths for unlocking the value of cloud genomics through cross cohort analysis.	Triglyceride levels	228,736 European ancestry individuals												chr6:31871554-?	chr6:31871554	0			1	NR	2E-10	9.69897		0.0093	[0.0064-0.0122] unit decrease	NR [643735]	N	triglyceride measurement	http://www.ebi.ac.uk/efo/EFO_0004530	GCST90428285	Genome-wide sequencing, Exome-wide sequencing
2024-04-26	37669985	Deflaux N	2023-09-05	Nat Commun	www.ncbi.nlm.nih.gov/pubmed/37669985	Demonstrating paths for unlocking the value of cloud genomics through cross cohort analysis.	Triglyceride levels	228,736 European ancestry individuals												chr6:31967790-?	chr6:31967790	0			1	NR	3E-8	7.52288		0.0217	[0.014-0.029] unit decrease	NR [643735]	N	triglyceride measurement	http://www.ebi.ac.uk/efo/EFO_0004530	GCST90428285	Genome-wide sequencing, Exome-wide sequencing
2024-04-26	37669985	Deflaux N	2023-09-05	Nat Commun	www.ncbi.nlm.nih.gov/pubmed/37669985	Demonstrating paths for unlocking the value of cloud genomics through cross cohort analysis.	Triglyceride levels	228,736 European ancestry individuals												chr6:32084667-?	chr6:32084667	0			1	NR	2E-10	9.69897		0.0381	[0.026-0.05] unit decrease	NR [643735]	N	triglyceride measurement	http://www.ebi.ac.uk/efo/EFO_0004530	GCST90428285	Genome-wide sequencing, Exome-wide sequencing
2024-04-26	37669985	Deflaux N	2023-09-05	Nat Commun	www.ncbi.nlm.nih.gov/pubmed/37669985	Demonstrating paths for unlocking the value of cloud genomics through cross cohort analysis.	Triglyceride levels	228,736 European ancestry individuals												chr6:32154609-?	chr6:32154609	0			1	NR	1E-11	11		0.0145	[0.01-0.019] unit increase	NR [643735]	N	triglyceride measurement	http://www.ebi.ac.uk/efo/EFO_0004530	GCST90428285	Genome-wide sequencing, Exome-wide sequencing
2024-04-26	37669985	Deflaux N	2023-09-05	Nat Commun	www.ncbi.nlm.nih.gov/pubmed/37669985	Demonstrating paths for unlocking the value of cloud genomics through cross cohort analysis.	Triglyceride levels	228,736 European ancestry individuals												chr6:32293475-?	chr6:32293475	0			1	NR	2E-16	15.699		0.0187	[0.014-0.023] unit decrease	NR [643735]	N	triglyceride measurement	http://www.ebi.ac.uk/efo/EFO_0004530	GCST90428285	Genome-wide sequencing, Exome-wide sequencing
2024-04-26	37669985	Deflaux N	2023-09-05	Nat Commun	www.ncbi.nlm.nih.gov/pubmed/37669985	Demonstrating paths for unlocking the value of cloud genomics through cross cohort analysis.	Triglyceride levels	228,736 European ancestry individuals												chr6:32371721-?	chr6:32371721	0			1	NR	6E-10	9.22185		0.0335	[0.023-0.044] unit increase	NR [643735]	N	triglyceride measurement	http://www.ebi.ac.uk/efo/EFO_0004530	GCST90428285	Genome-wide sequencing, Exome-wide sequencing
2024-04-26	37669985	Deflaux N	2023-09-05	Nat Commun	www.ncbi.nlm.nih.gov/pubmed/37669985	Demonstrating paths for unlocking the value of cloud genomics through cross cohort analysis.	Triglyceride levels	228,736 European ancestry individuals												chr6:32396039-?	chr6:32396039	0			1	NR	7E-10	9.1549		0.009	[0.0061-0.0119] unit increase	NR [643735]	N	triglyceride measurement	http://www.ebi.ac.uk/efo/EFO_0004530	GCST90428285	Genome-wide sequencing, Exome-wide sequencing
2024-04-26	37669985	Deflaux N	2023-09-05	Nat Commun	www.ncbi.nlm.nih.gov/pubmed/37669985	Demonstrating paths for unlocking the value of cloud genomics through cross cohort analysis.	Triglyceride levels	228,736 European ancestry individuals												chr6:32443210-?	chr6:32443210	0			1	NR	6E-12	11.2218		0.0147	[0.011-0.019] unit increase	NR [643735]	N	triglyceride measurement	http://www.ebi.ac.uk/efo/EFO_0004530	GCST90428285	Genome-wide sequencing, Exome-wide sequencing
2024-04-26	37669985	Deflaux N	2023-09-05	Nat Commun	www.ncbi.nlm.nih.gov/pubmed/37669985	Demonstrating paths for unlocking the value of cloud genomics through cross cohort analysis.	Triglyceride levels	228,736 European ancestry individuals												chr6:32443869-?	chr6:32443869	0			1	NR	1E-11	11		0.0101	[0.0072-0.013] unit increase	NR [643735]	N	triglyceride measurement	http://www.ebi.ac.uk/efo/EFO_0004530	GCST90428285	Genome-wide sequencing, Exome-wide sequencing
2024-04-26	37669985	Deflaux N	2023-09-05	Nat Commun	www.ncbi.nlm.nih.gov/pubmed/37669985	Demonstrating paths for unlocking the value of cloud genomics through cross cohort analysis.	Triglyceride levels	228,736 European ancestry individuals												chr6:32828449-?	chr6:32828449	0			1	NR	8E-13	12.0969		0.012	[0.0087-0.0153] unit decrease	NR [643735]	N	triglyceride measurement	http://www.ebi.ac.uk/efo/EFO_0004530	GCST90428285	Genome-wide sequencing, Exome-wide sequencing
2024-04-26	37669985	Deflaux N	2023-09-05	Nat Commun	www.ncbi.nlm.nih.gov/pubmed/37669985	Demonstrating paths for unlocking the value of cloud genomics through cross cohort analysis.	Triglyceride levels	228,736 European ancestry individuals												chr6:52792754-?	chr6:52792754	0			1	NR	1E-8	8		0.0084	[0.0055-0.0113] unit increase	NR [643735]	N	triglyceride measurement	http://www.ebi.ac.uk/efo/EFO_0004530	GCST90428285	Genome-wide sequencing, Exome-wide sequencing
2024-04-26	37669985	Deflaux N	2023-09-05	Nat Commun	www.ncbi.nlm.nih.gov/pubmed/37669985	Demonstrating paths for unlocking the value of cloud genomics through cross cohort analysis.	Triglyceride levels	228,736 European ancestry individuals												chr7:72948453-?	chr7:72948453	0			1	NR	1E-9	9		0.0132	[0.0089-0.0175] unit increase	NR [643735]	N	triglyceride measurement	http://www.ebi.ac.uk/efo/EFO_0004530	GCST90428285	Genome-wide sequencing, Exome-wide sequencing
2024-04-26	37669985	Deflaux N	2023-09-05	Nat Commun	www.ncbi.nlm.nih.gov/pubmed/37669985	Demonstrating paths for unlocking the value of cloud genomics through cross cohort analysis.	Triglyceride levels	228,736 European ancestry individuals												chr7:73340643-?	chr7:73340643	0			1	NR	3E-8	7.52288		0.017	[0.011-0.023] unit increase	NR [643735]	N	triglyceride measurement	http://www.ebi.ac.uk/efo/EFO_0004530	GCST90428285	Genome-wide sequencing, Exome-wide sequencing
2024-04-26	37669985	Deflaux N	2023-09-05	Nat Commun	www.ncbi.nlm.nih.gov/pubmed/37669985	Demonstrating paths for unlocking the value of cloud genomics through cross cohort analysis.	Triglyceride levels	228,736 European ancestry individuals												chr7:73557201-?	chr7:73557201	0			1	NR	7E-141	140.155		0.0409	[0.038-0.044] unit decrease	NR [643735]	N	triglyceride measurement	http://www.ebi.ac.uk/efo/EFO_0004530	GCST90428285	Genome-wide sequencing, Exome-wide sequencing
2024-04-26	37669985	Deflaux N	2023-09-05	Nat Commun	www.ncbi.nlm.nih.gov/pubmed/37669985	Demonstrating paths for unlocking the value of cloud genomics through cross cohort analysis.	Triglyceride levels	228,736 European ancestry individuals												chr7:73596424-?	chr7:73596424	0			1	NR	5E-15	14.301		0.0231	[0.017-0.029] unit increase	NR [643735]	N	triglyceride measurement	http://www.ebi.ac.uk/efo/EFO_0004530	GCST90428285	Genome-wide sequencing, Exome-wide sequencing
2024-04-26	37669985	Deflaux N	2023-09-05	Nat Commun	www.ncbi.nlm.nih.gov/pubmed/37669985	Demonstrating paths for unlocking the value of cloud genomics through cross cohort analysis.	Triglyceride levels	228,736 European ancestry individuals												chr7:73605971-?	chr7:73605971	0			1	NR	4E-27	26.3979		0.0387	[0.032-0.046] unit decrease	NR [643735]	N	triglyceride measurement	http://www.ebi.ac.uk/efo/EFO_0004530	GCST90428285	Genome-wide sequencing, Exome-wide sequencing
2024-04-26	37669985	Deflaux N	2023-09-05	Nat Commun	www.ncbi.nlm.nih.gov/pubmed/37669985	Demonstrating paths for unlocking the value of cloud genomics through cross cohort analysis.	Triglyceride levels	228,736 European ancestry individuals												chr7:73606007-?	chr7:73606007	0			1	NR	4E-209	208.398		0.0686	[0.064-0.073] unit decrease	NR [643735]	N	triglyceride measurement	http://www.ebi.ac.uk/efo/EFO_0004530	GCST90428285	Genome-wide sequencing, Exome-wide sequencing
2024-04-26	37669985	Deflaux N	2023-09-05	Nat Commun	www.ncbi.nlm.nih.gov/pubmed/37669985	Demonstrating paths for unlocking the value of cloud genomics through cross cohort analysis.	Triglyceride levels	228,736 European ancestry individuals												chr7:73607629-?	chr7:73607629	0			1	NR	8E-9	8.09691		0.0486	[0.032-0.065] unit increase	NR [643735]	N	triglyceride measurement	http://www.ebi.ac.uk/efo/EFO_0004530	GCST90428285	Genome-wide sequencing, Exome-wide sequencing
2024-04-26	37669985	Deflaux N	2023-09-05	Nat Commun	www.ncbi.nlm.nih.gov/pubmed/37669985	Demonstrating paths for unlocking the value of cloud genomics through cross cohort analysis.	Triglyceride levels	228,736 European ancestry individuals												chr7:73624522-?	chr7:73624522	0			1	NR	8E-13	12.0969		0.0449	[0.033-0.057] unit decrease	NR [643735]	N	triglyceride measurement	http://www.ebi.ac.uk/efo/EFO_0004530	GCST90428285	Genome-wide sequencing, Exome-wide sequencing
2024-04-26	37669985	Deflaux N	2023-09-05	Nat Commun	www.ncbi.nlm.nih.gov/pubmed/37669985	Demonstrating paths for unlocking the value of cloud genomics through cross cohort analysis.	Triglyceride levels	228,736 European ancestry individuals												chr7:73683324-?	chr7:73683324	0			1	NR	2E-29	28.699		0.0166	[0.014-0.02] unit increase	NR [643735]	N	triglyceride measurement	http://www.ebi.ac.uk/efo/EFO_0004530	GCST90428285	Genome-wide sequencing, Exome-wide sequencing
2024-04-26	37669985	Deflaux N	2023-09-05	Nat Commun	www.ncbi.nlm.nih.gov/pubmed/37669985	Demonstrating paths for unlocking the value of cloud genomics through cross cohort analysis.	Triglyceride levels	228,736 European ancestry individuals												chr7:73708593-?	chr7:73708593	0			1	NR	5E-20	19.301		0.0134	[0.01-0.016] unit decrease	NR [643735]	N	triglyceride measurement	http://www.ebi.ac.uk/efo/EFO_0004530	GCST90428285	Genome-wide sequencing, Exome-wide sequencing
2024-04-26	37669985	Deflaux N	2023-09-05	Nat Commun	www.ncbi.nlm.nih.gov/pubmed/37669985	Demonstrating paths for unlocking the value of cloud genomics through cross cohort analysis.	Triglyceride levels	228,736 European ancestry individuals												chr7:74237413-?	chr7:74237413	0			1	NR	7E-9	8.1549		0.0222	[0.015-0.03] unit decrease	NR [643735]	N	triglyceride measurement	http://www.ebi.ac.uk/efo/EFO_0004530	GCST90428285	Genome-wide sequencing, Exome-wide sequencing
2024-04-26	37669985	Deflaux N	2023-09-05	Nat Commun	www.ncbi.nlm.nih.gov/pubmed/37669985	Demonstrating paths for unlocking the value of cloud genomics through cross cohort analysis.	Triglyceride levels	228,736 European ancestry individuals												chr8:10608972-?	chr8:10608972	0			1	NR	7E-11	10.1549		0.0095	[0.0066-0.0124] unit decrease	NR [643735]	N	triglyceride measurement	http://www.ebi.ac.uk/efo/EFO_0004530	GCST90428285	Genome-wide sequencing, Exome-wide sequencing
2024-04-26	37669985	Deflaux N	2023-09-05	Nat Commun	www.ncbi.nlm.nih.gov/pubmed/37669985	Demonstrating paths for unlocking the value of cloud genomics through cross cohort analysis.	Triglyceride levels	228,736 European ancestry individuals												chr8:11444092-?	chr8:11444092	0			1	NR	4E-8	7.39794		0.01	[0.0065-0.0135] unit decrease	NR [643735]	N	triglyceride measurement	http://www.ebi.ac.uk/efo/EFO_0004530	GCST90428285	Genome-wide sequencing, Exome-wide sequencing
2024-04-26	37669985	Deflaux N	2023-09-05	Nat Commun	www.ncbi.nlm.nih.gov/pubmed/37669985	Demonstrating paths for unlocking the value of cloud genomics through cross cohort analysis.	Triglyceride levels	228,736 European ancestry individuals												chr8:11681369-?	chr8:11681369	0			1	NR	2E-17	16.699		0.0124	[0.0095-0.0153] unit decrease	NR [643735]	N	triglyceride measurement	http://www.ebi.ac.uk/efo/EFO_0004530	GCST90428285	Genome-wide sequencing, Exome-wide sequencing
2024-04-26	37669985	Deflaux N	2023-09-05	Nat Commun	www.ncbi.nlm.nih.gov/pubmed/37669985	Demonstrating paths for unlocking the value of cloud genomics through cross cohort analysis.	Triglyceride levels	228,736 European ancestry individuals												chr8:11783275-?	chr8:11783275	0			1	NR	4E-9	8.39794		0.0103	[0.007-0.0136] unit increase	NR [643735]	N	triglyceride measurement	http://www.ebi.ac.uk/efo/EFO_0004530	GCST90428285	Genome-wide sequencing, Exome-wide sequencing
2024-04-26	37669985	Deflaux N	2023-09-05	Nat Commun	www.ncbi.nlm.nih.gov/pubmed/37669985	Demonstrating paths for unlocking the value of cloud genomics through cross cohort analysis.	Triglyceride levels	228,736 European ancestry individuals												chr8:11809259-?	chr8:11809259	0			1	NR	2E-17	16.699		0.0125	[0.0096-0.0154] unit decrease	NR [643735]	N	triglyceride measurement	http://www.ebi.ac.uk/efo/EFO_0004530	GCST90428285	Genome-wide sequencing, Exome-wide sequencing
2024-04-26	37669985	Deflaux N	2023-09-05	Nat Commun	www.ncbi.nlm.nih.gov/pubmed/37669985	Demonstrating paths for unlocking the value of cloud genomics through cross cohort analysis.	Triglyceride levels	228,736 European ancestry individuals												chr8:11809670-?	chr8:11809670	0			1	NR	2E-10	9.69897		0.0118	[0.0083-0.0153] unit increase	NR [643735]	N	triglyceride measurement	http://www.ebi.ac.uk/efo/EFO_0004530	GCST90428285	Genome-wide sequencing, Exome-wide sequencing
2024-04-26	37669985	Deflaux N	2023-09-05	Nat Commun	www.ncbi.nlm.nih.gov/pubmed/37669985	Demonstrating paths for unlocking the value of cloud genomics through cross cohort analysis.	Triglyceride levels	228,736 European ancestry individuals												chr8:125431106-?	chr8:125431106	0			1	NR	3E-16	15.5229		0.012	[0.0091-0.0149] unit decrease	NR [643735]	N	triglyceride measurement	http://www.ebi.ac.uk/efo/EFO_0004530	GCST90428285	Genome-wide sequencing, Exome-wide sequencing
2024-04-26	37669985	Deflaux N	2023-09-05	Nat Commun	www.ncbi.nlm.nih.gov/pubmed/37669985	Demonstrating paths for unlocking the value of cloud genomics through cross cohort analysis.	Triglyceride levels	228,736 European ancestry individuals												chr8:19820404-?	chr8:19820404	0			1	NR	7E-9	8.1549		0.0112	[0.0075-0.0149] unit increase	NR [643735]	N	triglyceride measurement	http://www.ebi.ac.uk/efo/EFO_0004530	GCST90428285	Genome-wide sequencing, Exome-wide sequencing
2024-04-26	37669985	Deflaux N	2023-09-05	Nat Commun	www.ncbi.nlm.nih.gov/pubmed/37669985	Demonstrating paths for unlocking the value of cloud genomics through cross cohort analysis.	Triglyceride levels	228,736 European ancestry individuals												chr8:19948197-?	chr8:19948197	0			1	NR	4E-56	55.3979		0.086	[0.075-0.097] unit decrease	NR [643735]	N	triglyceride measurement	http://www.ebi.ac.uk/efo/EFO_0004530	GCST90428285	Genome-wide sequencing, Exome-wide sequencing
2024-04-26	37669985	Deflaux N	2023-09-05	Nat Commun	www.ncbi.nlm.nih.gov/pubmed/37669985	Demonstrating paths for unlocking the value of cloud genomics through cross cohort analysis.	Triglyceride levels	228,736 European ancestry individuals												chr8:19954222-?	chr8:19954222	0			1	NR	9E-24	23.0458		0.3535	[0.28-0.42] unit decrease	NR [643735]	N	triglyceride measurement	http://www.ebi.ac.uk/efo/EFO_0004530	GCST90428285	Genome-wide sequencing, Exome-wide sequencing
2024-04-26	37669985	Deflaux N	2023-09-05	Nat Commun	www.ncbi.nlm.nih.gov/pubmed/37669985	Demonstrating paths for unlocking the value of cloud genomics through cross cohort analysis.	Triglyceride levels	228,736 European ancestry individuals												chr8:19956018-?	chr8:19956018	0			1	NR	2E-109	108.699		0.1258	[0.11-0.14] unit increase	NR [643735]	N	triglyceride measurement	http://www.ebi.ac.uk/efo/EFO_0004530	GCST90428285	Genome-wide sequencing, Exome-wide sequencing
2024-04-26	37669985	Deflaux N	2023-09-05	Nat Commun	www.ncbi.nlm.nih.gov/pubmed/37669985	Demonstrating paths for unlocking the value of cloud genomics through cross cohort analysis.	Triglyceride levels	228,736 European ancestry individuals												chr8:19960925-?	chr8:19960925	0			1	NR	1E-18	18		0.0192	[0.015-0.024] unit increase	NR [643735]	N	triglyceride measurement	http://www.ebi.ac.uk/efo/EFO_0004530	GCST90428285	Genome-wide sequencing, Exome-wide sequencing
2024-04-26	37669985	Deflaux N	2023-09-05	Nat Commun	www.ncbi.nlm.nih.gov/pubmed/37669985	Demonstrating paths for unlocking the value of cloud genomics through cross cohort analysis.	Triglyceride levels	228,736 European ancestry individuals												chr8:19962213-?	chr8:19962213	0			1	NR	3E-303	302.523		0.0965	[0.092-0.101] unit decrease	NR [643735]	N	triglyceride measurement	http://www.ebi.ac.uk/efo/EFO_0004530	GCST90428285	Genome-wide sequencing, Exome-wide sequencing
2024-04-26	37669985	Deflaux N	2023-09-05	Nat Commun	www.ncbi.nlm.nih.gov/pubmed/37669985	Demonstrating paths for unlocking the value of cloud genomics through cross cohort analysis.	Triglyceride levels	228,736 European ancestry individuals												chr8:8797388-?	chr8:8797388	0			1	NR	1E-9	9		0.0113	[0.0076-0.015] unit decrease	NR [643735]	N	triglyceride measurement	http://www.ebi.ac.uk/efo/EFO_0004530	GCST90428285	Genome-wide sequencing, Exome-wide sequencing
2024-04-26	37669985	Deflaux N	2023-09-05	Nat Commun	www.ncbi.nlm.nih.gov/pubmed/37669985	Demonstrating paths for unlocking the value of cloud genomics through cross cohort analysis.	Triglyceride levels	228,736 European ancestry individuals												chr8:9706927-?	chr8:9706927	0			1	NR	1E-10	10		0.0096	[0.0067-0.0125] unit increase	NR [643735]	N	triglyceride measurement	http://www.ebi.ac.uk/efo/EFO_0004530	GCST90428285	Genome-wide sequencing, Exome-wide sequencing
2024-04-26	37669985	Deflaux N	2023-09-05	Nat Commun	www.ncbi.nlm.nih.gov/pubmed/37669985	Demonstrating paths for unlocking the value of cloud genomics through cross cohort analysis.	Triglyceride levels	228,736 European ancestry individuals												chr9:120714264-?	chr9:120714264	0			1	NR	2E-8	7.69897		0.0089	[0.0058-0.012] unit decrease	NR [643735]	N	triglyceride measurement	http://www.ebi.ac.uk/efo/EFO_0004530	GCST90428285	Genome-wide sequencing, Exome-wide sequencing
2024-04-26	37669985	Deflaux N	2023-09-05	Nat Commun	www.ncbi.nlm.nih.gov/pubmed/37669985	Demonstrating paths for unlocking the value of cloud genomics through cross cohort analysis.	Triglyceride levels	228,736 European ancestry individuals												chr9:84002350-?	chr9:84002350	0			1	NR	3E-8	7.52288		0.0091	[0.006-0.0122] unit increase	NR [643735]	N	triglyceride measurement	http://www.ebi.ac.uk/efo/EFO_0004530	GCST90428285	Genome-wide sequencing, Exome-wide sequencing
2023-10-05	37255970	Fuller H	2023-05-15	Front Endocrinol (Lausanne)	www.ncbi.nlm.nih.gov/pubmed/37255970	Metabolic drivers of dysglycemia in pregnancy: ethnic-specific GWAS of 146 metabolites and 1-sample Mendelian randomization analyses in a UK multi-ethnic birth cohort.	VLDL triglycerides levels	3,354 European ancestry individuals												chr5:114316354-?	chr5:114316354	0			1	NR	1E-5	5		0.022	[0.012-0.032] unit increase	NR [NR] (imputed)	N	triglyceride measurement, blood VLDL cholesterol amount	http://www.ebi.ac.uk/efo/EFO_0004530, http://purl.obolibrary.org/obo/OBA_VT0005144	GCST90293046	Genome-wide genotyping array
2023-10-05	37255970	Fuller H	2023-05-15	Front Endocrinol (Lausanne)	www.ncbi.nlm.nih.gov/pubmed/37255970	Metabolic drivers of dysglycemia in pregnancy: ethnic-specific GWAS of 146 metabolites and 1-sample Mendelian randomization analyses in a UK multi-ethnic birth cohort.	VLDL triglycerides levels	3,354 European ancestry individuals												chr5:1516885-?	chr5:1516885	0			1	NR	7E-6	5.1549		0.027	[0.015-0.039] unit decrease	NR [NR] (imputed)	N	triglyceride measurement, blood VLDL cholesterol amount	http://www.ebi.ac.uk/efo/EFO_0004530, http://purl.obolibrary.org/obo/OBA_VT0005144	GCST90293046	Genome-wide genotyping array
2023-10-05	37255970	Fuller H	2023-05-15	Front Endocrinol (Lausanne)	www.ncbi.nlm.nih.gov/pubmed/37255970	Metabolic drivers of dysglycemia in pregnancy: ethnic-specific GWAS of 146 metabolites and 1-sample Mendelian randomization analyses in a UK multi-ethnic birth cohort.	VLDL triglycerides levels	3,354 European ancestry individuals												chr6:33667660-?	chr6:33667660	0			1	NR	2E-6	5.69897		0.053	[0.031-0.075] unit decrease	NR [NR] (imputed)	N	triglyceride measurement, blood VLDL cholesterol amount	http://www.ebi.ac.uk/efo/EFO_0004530, http://purl.obolibrary.org/obo/OBA_VT0005144	GCST90293046	Genome-wide genotyping array
2023-10-05	37255970	Fuller H	2023-05-15	Front Endocrinol (Lausanne)	www.ncbi.nlm.nih.gov/pubmed/37255970	Metabolic drivers of dysglycemia in pregnancy: ethnic-specific GWAS of 146 metabolites and 1-sample Mendelian randomization analyses in a UK multi-ethnic birth cohort.	VLDL triglycerides levels	3,354 European ancestry individuals												chr9:14770332-?	chr9:14770332	0			1	NR	4E-6	5.39794		0.034	[0.02-0.048] unit decrease	NR [NR] (imputed)	N	triglyceride measurement, blood VLDL cholesterol amount	http://www.ebi.ac.uk/efo/EFO_0004530, http://purl.obolibrary.org/obo/OBA_VT0005144	GCST90293046	Genome-wide genotyping array
2023-10-05	37255970	Fuller H	2023-05-15	Front Endocrinol (Lausanne)	www.ncbi.nlm.nih.gov/pubmed/37255970	Metabolic drivers of dysglycemia in pregnancy: ethnic-specific GWAS of 146 metabolites and 1-sample Mendelian randomization analyses in a UK multi-ethnic birth cohort.	VLDL triglycerides levels	3,354 European ancestry individuals												chr14:84240392-?	chr14:84240392	0			1	NR	6E-6	5.22185		0.029	[0.017-0.041] unit decrease	NR [NR] (imputed)	N	triglyceride measurement, blood VLDL cholesterol amount	http://www.ebi.ac.uk/efo/EFO_0004530, http://purl.obolibrary.org/obo/OBA_VT0005144	GCST90293046	Genome-wide genotyping array
2023-10-05	37255970	Fuller H	2023-05-15	Front Endocrinol (Lausanne)	www.ncbi.nlm.nih.gov/pubmed/37255970	Metabolic drivers of dysglycemia in pregnancy: ethnic-specific GWAS of 146 metabolites and 1-sample Mendelian randomization analyses in a UK multi-ethnic birth cohort.	VLDL triglycerides levels	3,354 European ancestry individuals												chr17:52367205-?	chr17:52367205	0			1	NR	9E-6	5.04576		0.029	[0.015-0.043] unit increase	NR [NR] (imputed)	N	triglyceride measurement, blood VLDL cholesterol amount	http://www.ebi.ac.uk/efo/EFO_0004530, http://purl.obolibrary.org/obo/OBA_VT0005144	GCST90293046	Genome-wide genotyping array
2023-10-05	37255970	Fuller H	2023-05-15	Front Endocrinol (Lausanne)	www.ncbi.nlm.nih.gov/pubmed/37255970	Metabolic drivers of dysglycemia in pregnancy: ethnic-specific GWAS of 146 metabolites and 1-sample Mendelian randomization analyses in a UK multi-ethnic birth cohort.	VLDL triglycerides levels	3,354 European ancestry individuals												chr22:48094543-?	chr22:48094543	0			1	NR	9E-6	5.04576		0.042	[0.022-0.062] unit increase	NR [NR] (imputed)	N	triglyceride measurement, blood VLDL cholesterol amount	http://www.ebi.ac.uk/efo/EFO_0004530, http://purl.obolibrary.org/obo/OBA_VT0005144	GCST90293046	Genome-wide genotyping array
2023-10-05	37255970	Fuller H	2023-05-15	Front Endocrinol (Lausanne)	www.ncbi.nlm.nih.gov/pubmed/37255970	Metabolic drivers of dysglycemia in pregnancy: ethnic-specific GWAS of 146 metabolites and 1-sample Mendelian randomization analyses in a UK multi-ethnic birth cohort.	LDL triglycerides levels	3,354 European ancestry individuals												chr2:3850305-?	chr2:3850305	0			1	NR	9E-6	5.04576		0.011	[0.0071-0.0149] unit increase	NR [NR] (imputed)	N	triglyceride measurement, low density lipoprotein cholesterol measurement	http://www.ebi.ac.uk/efo/EFO_0004530, http://www.ebi.ac.uk/efo/EFO_0004611	GCST90293047	Genome-wide genotyping array
2023-10-05	37255970	Fuller H	2023-05-15	Front Endocrinol (Lausanne)	www.ncbi.nlm.nih.gov/pubmed/37255970	Metabolic drivers of dysglycemia in pregnancy: ethnic-specific GWAS of 146 metabolites and 1-sample Mendelian randomization analyses in a UK multi-ethnic birth cohort.	LDL triglycerides levels	3,354 European ancestry individuals												chr5:118908168-?	chr5:118908168	0			1	NR	2E-6	5.69897		0.008	[0.0041-0.0119] unit increase	NR [NR] (imputed)	N	triglyceride measurement, low density lipoprotein cholesterol measurement	http://www.ebi.ac.uk/efo/EFO_0004530, http://www.ebi.ac.uk/efo/EFO_0004611	GCST90293047	Genome-wide genotyping array
2023-10-05	37255970	Fuller H	2023-05-15	Front Endocrinol (Lausanne)	www.ncbi.nlm.nih.gov/pubmed/37255970	Metabolic drivers of dysglycemia in pregnancy: ethnic-specific GWAS of 146 metabolites and 1-sample Mendelian randomization analyses in a UK multi-ethnic birth cohort.	LDL triglycerides levels	3,354 European ancestry individuals												chr7:20284577-?	chr7:20284577	0			1	NR	3E-6	5.52288		0.007	[0.0031-0.0109] unit decrease	NR [NR] (imputed)	N	triglyceride measurement, low density lipoprotein cholesterol measurement	http://www.ebi.ac.uk/efo/EFO_0004530, http://www.ebi.ac.uk/efo/EFO_0004611	GCST90293047	Genome-wide genotyping array
2023-10-05	37255970	Fuller H	2023-05-15	Front Endocrinol (Lausanne)	www.ncbi.nlm.nih.gov/pubmed/37255970	Metabolic drivers of dysglycemia in pregnancy: ethnic-specific GWAS of 146 metabolites and 1-sample Mendelian randomization analyses in a UK multi-ethnic birth cohort.	LDL triglycerides levels	3,354 European ancestry individuals												chr9:87203463-?	chr9:87203463	0			1	NR	1E-6	6		0.015	[0.0091-0.0209] unit increase	NR [NR] (imputed)	N	triglyceride measurement, low density lipoprotein cholesterol measurement	http://www.ebi.ac.uk/efo/EFO_0004530, http://www.ebi.ac.uk/efo/EFO_0004611	GCST90293047	Genome-wide genotyping array
2023-10-05	37255970	Fuller H	2023-05-15	Front Endocrinol (Lausanne)	www.ncbi.nlm.nih.gov/pubmed/37255970	Metabolic drivers of dysglycemia in pregnancy: ethnic-specific GWAS of 146 metabolites and 1-sample Mendelian randomization analyses in a UK multi-ethnic birth cohort.	LDL triglycerides levels	3,354 European ancestry individuals												chr10:54153591-?	chr10:54153591	0			1	NR	6E-6	5.22185		0.012	[0.0061-0.0179] unit increase	NR [NR] (imputed)	N	triglyceride measurement, low density lipoprotein cholesterol measurement	http://www.ebi.ac.uk/efo/EFO_0004530, http://www.ebi.ac.uk/efo/EFO_0004611	GCST90293047	Genome-wide genotyping array
2023-10-05	37255970	Fuller H	2023-05-15	Front Endocrinol (Lausanne)	www.ncbi.nlm.nih.gov/pubmed/37255970	Metabolic drivers of dysglycemia in pregnancy: ethnic-specific GWAS of 146 metabolites and 1-sample Mendelian randomization analyses in a UK multi-ethnic birth cohort.	LDL triglycerides levels	3,354 European ancestry individuals												chr13:23970194-?	chr13:23970194	0			1	NR	7E-6	5.1549		0.007	[0.0031-0.0109] unit decrease	NR [NR] (imputed)	N	triglyceride measurement, low density lipoprotein cholesterol measurement	http://www.ebi.ac.uk/efo/EFO_0004530, http://www.ebi.ac.uk/efo/EFO_0004611	GCST90293047	Genome-wide genotyping array
2023-10-05	37255970	Fuller H	2023-05-15	Front Endocrinol (Lausanne)	www.ncbi.nlm.nih.gov/pubmed/37255970	Metabolic drivers of dysglycemia in pregnancy: ethnic-specific GWAS of 146 metabolites and 1-sample Mendelian randomization analyses in a UK multi-ethnic birth cohort.	LDL triglycerides levels	3,354 European ancestry individuals												chr21:22273437-?	chr21:22273437	0			1	NR	3E-6	5.52288		0.007	[0.005-0.009] unit increase	NR [NR] (imputed)	N	triglyceride measurement, low density lipoprotein cholesterol measurement	http://www.ebi.ac.uk/efo/EFO_0004530, http://www.ebi.ac.uk/efo/EFO_0004611	GCST90293047	Genome-wide genotyping array
2023-10-05	37255970	Fuller H	2023-05-15	Front Endocrinol (Lausanne)	www.ncbi.nlm.nih.gov/pubmed/37255970	Metabolic drivers of dysglycemia in pregnancy: ethnic-specific GWAS of 146 metabolites and 1-sample Mendelian randomization analyses in a UK multi-ethnic birth cohort.	HDL triglycerides levels	3,354 European ancestry individuals												chr1:179841753-?	chr1:179841753	0			1	NR	2E-7	6.69897		0.03	[0.018-0.042] unit increase	NR [NR] (imputed)	N	triglyceride measurement, high density lipoprotein cholesterol measurement	http://www.ebi.ac.uk/efo/EFO_0004530, http://www.ebi.ac.uk/efo/EFO_0004612	GCST90293048	Genome-wide genotyping array
2023-10-05	37255970	Fuller H	2023-05-15	Front Endocrinol (Lausanne)	www.ncbi.nlm.nih.gov/pubmed/37255970	Metabolic drivers of dysglycemia in pregnancy: ethnic-specific GWAS of 146 metabolites and 1-sample Mendelian randomization analyses in a UK multi-ethnic birth cohort.	HDL triglycerides levels	3,354 European ancestry individuals												chr3:14918691-?	chr3:14918691	0			1	NR	2E-6	5.69897		0.041	[0.023-0.059] unit increase	NR [NR] (imputed)	N	triglyceride measurement, high density lipoprotein cholesterol measurement	http://www.ebi.ac.uk/efo/EFO_0004530, http://www.ebi.ac.uk/efo/EFO_0004612	GCST90293048	Genome-wide genotyping array
2023-10-05	37255970	Fuller H	2023-05-15	Front Endocrinol (Lausanne)	www.ncbi.nlm.nih.gov/pubmed/37255970	Metabolic drivers of dysglycemia in pregnancy: ethnic-specific GWAS of 146 metabolites and 1-sample Mendelian randomization analyses in a UK multi-ethnic birth cohort.	HDL triglycerides levels	3,354 European ancestry individuals												chr3:1641846-?	chr3:1641846	0			1	NR	2E-6	5.69897		0.035	[0.021-0.049] unit decrease	NR [NR] (imputed)	N	triglyceride measurement, high density lipoprotein cholesterol measurement	http://www.ebi.ac.uk/efo/EFO_0004530, http://www.ebi.ac.uk/efo/EFO_0004612	GCST90293048	Genome-wide genotyping array
2023-10-05	37255970	Fuller H	2023-05-15	Front Endocrinol (Lausanne)	www.ncbi.nlm.nih.gov/pubmed/37255970	Metabolic drivers of dysglycemia in pregnancy: ethnic-specific GWAS of 146 metabolites and 1-sample Mendelian randomization analyses in a UK multi-ethnic birth cohort.	HDL triglycerides levels	3,354 European ancestry individuals												chr4:105792499-?	chr4:105792499	0			1	NR	5E-6	5.30103		0.044	[0.024-0.064] unit increase	NR [NR] (imputed)	N	triglyceride measurement, high density lipoprotein cholesterol measurement	http://www.ebi.ac.uk/efo/EFO_0004530, http://www.ebi.ac.uk/efo/EFO_0004612	GCST90293048	Genome-wide genotyping array
2023-10-05	37255970	Fuller H	2023-05-15	Front Endocrinol (Lausanne)	www.ncbi.nlm.nih.gov/pubmed/37255970	Metabolic drivers of dysglycemia in pregnancy: ethnic-specific GWAS of 146 metabolites and 1-sample Mendelian randomization analyses in a UK multi-ethnic birth cohort.	HDL triglycerides levels	3,354 European ancestry individuals												chr5:166017077-?	chr5:166017077	0			1	NR	9E-7	6.04576		0.035	[0.021-0.049] unit decrease	NR [NR] (imputed)	N	triglyceride measurement, high density lipoprotein cholesterol measurement	http://www.ebi.ac.uk/efo/EFO_0004530, http://www.ebi.ac.uk/efo/EFO_0004612	GCST90293048	Genome-wide genotyping array
2023-10-05	37255970	Fuller H	2023-05-15	Front Endocrinol (Lausanne)	www.ncbi.nlm.nih.gov/pubmed/37255970	Metabolic drivers of dysglycemia in pregnancy: ethnic-specific GWAS of 146 metabolites and 1-sample Mendelian randomization analyses in a UK multi-ethnic birth cohort.	HDL triglycerides levels	3,354 European ancestry individuals												chr6:33692368-?	chr6:33692368	0			1	NR	9E-7	6.04576		0.051	[0.031-0.071] unit decrease	NR [NR] (imputed)	N	triglyceride measurement, high density lipoprotein cholesterol measurement	http://www.ebi.ac.uk/efo/EFO_0004530, http://www.ebi.ac.uk/efo/EFO_0004612	GCST90293048	Genome-wide genotyping array
2023-10-05	37255970	Fuller H	2023-05-15	Front Endocrinol (Lausanne)	www.ncbi.nlm.nih.gov/pubmed/37255970	Metabolic drivers of dysglycemia in pregnancy: ethnic-specific GWAS of 146 metabolites and 1-sample Mendelian randomization analyses in a UK multi-ethnic birth cohort.	HDL triglycerides levels	3,354 European ancestry individuals												chr7:20294261-?	chr7:20294261	0			1	NR	8E-6	5.09691		0.031	[0.017-0.045] unit decrease	NR [NR] (imputed)	N	triglyceride measurement, high density lipoprotein cholesterol measurement	http://www.ebi.ac.uk/efo/EFO_0004530, http://www.ebi.ac.uk/efo/EFO_0004612	GCST90293048	Genome-wide genotyping array
2023-10-05	37255970	Fuller H	2023-05-15	Front Endocrinol (Lausanne)	www.ncbi.nlm.nih.gov/pubmed/37255970	Metabolic drivers of dysglycemia in pregnancy: ethnic-specific GWAS of 146 metabolites and 1-sample Mendelian randomization analyses in a UK multi-ethnic birth cohort.	HDL triglycerides levels	3,354 European ancestry individuals												chr8:5601409-?	chr8:5601409	0			1	NR	7E-6	5.1549		0.026	[0.014-0.038] unit decrease	NR [NR] (imputed)	N	triglyceride measurement, high density lipoprotein cholesterol measurement	http://www.ebi.ac.uk/efo/EFO_0004530, http://www.ebi.ac.uk/efo/EFO_0004612	GCST90293048	Genome-wide genotyping array
2023-10-05	37255970	Fuller H	2023-05-15	Front Endocrinol (Lausanne)	www.ncbi.nlm.nih.gov/pubmed/37255970	Metabolic drivers of dysglycemia in pregnancy: ethnic-specific GWAS of 146 metabolites and 1-sample Mendelian randomization analyses in a UK multi-ethnic birth cohort.	HDL triglycerides levels	3,354 European ancestry individuals												chr10:54153591-?	chr10:54153591	0			1	NR	1E-6	6		0.043	[0.025-0.061] unit increase	NR [NR] (imputed)	N	triglyceride measurement, high density lipoprotein cholesterol measurement	http://www.ebi.ac.uk/efo/EFO_0004530, http://www.ebi.ac.uk/efo/EFO_0004612	GCST90293048	Genome-wide genotyping array
2023-10-05	37255970	Fuller H	2023-05-15	Front Endocrinol (Lausanne)	www.ncbi.nlm.nih.gov/pubmed/37255970	Metabolic drivers of dysglycemia in pregnancy: ethnic-specific GWAS of 146 metabolites and 1-sample Mendelian randomization analyses in a UK multi-ethnic birth cohort.	HDL triglycerides levels	3,354 European ancestry individuals												chr10:68756185-?	chr10:68756185	0			1	NR	2E-6	5.69897		0.049	[0.029-0.069] unit increase	NR [NR] (imputed)	N	triglyceride measurement, high density lipoprotein cholesterol measurement	http://www.ebi.ac.uk/efo/EFO_0004530, http://www.ebi.ac.uk/efo/EFO_0004612	GCST90293048	Genome-wide genotyping array
2023-10-05	37255970	Fuller H	2023-05-15	Front Endocrinol (Lausanne)	www.ncbi.nlm.nih.gov/pubmed/37255970	Metabolic drivers of dysglycemia in pregnancy: ethnic-specific GWAS of 146 metabolites and 1-sample Mendelian randomization analyses in a UK multi-ethnic birth cohort.	HDL triglycerides levels	3,354 European ancestry individuals												chr12:45947683-?	chr12:45947683	0			1	NR	3E-6	5.52288		0.023	[0.013-0.033] unit decrease	NR [NR] (imputed)	N	triglyceride measurement, high density lipoprotein cholesterol measurement	http://www.ebi.ac.uk/efo/EFO_0004530, http://www.ebi.ac.uk/efo/EFO_0004612	GCST90293048	Genome-wide genotyping array
2023-10-05	37255970	Fuller H	2023-05-15	Front Endocrinol (Lausanne)	www.ncbi.nlm.nih.gov/pubmed/37255970	Metabolic drivers of dysglycemia in pregnancy: ethnic-specific GWAS of 146 metabolites and 1-sample Mendelian randomization analyses in a UK multi-ethnic birth cohort.	HDL triglycerides levels	3,354 European ancestry individuals												chr18:52323618-?	chr18:52323618	0			1	NR	5E-6	5.30103		0.022	[0.012-0.032] unit decrease	NR [NR] (imputed)	N	triglyceride measurement, high density lipoprotein cholesterol measurement	http://www.ebi.ac.uk/efo/EFO_0004530, http://www.ebi.ac.uk/efo/EFO_0004612	GCST90293048	Genome-wide genotyping array
2023-10-05	37255970	Fuller H	2023-05-15	Front Endocrinol (Lausanne)	www.ncbi.nlm.nih.gov/pubmed/37255970	Metabolic drivers of dysglycemia in pregnancy: ethnic-specific GWAS of 146 metabolites and 1-sample Mendelian randomization analyses in a UK multi-ethnic birth cohort.	HDL triglycerides levels	3,354 European ancestry individuals												chr21:22273437-?	chr21:22273437	0			1	NR	2E-6	5.69897		0.023	[0.013-0.033] unit increase	NR [NR] (imputed)	N	triglyceride measurement, high density lipoprotein cholesterol measurement	http://www.ebi.ac.uk/efo/EFO_0004530, http://www.ebi.ac.uk/efo/EFO_0004612	GCST90293048	Genome-wide genotyping array
2025-01-21	39753034	Huang Y	2025-01-02	EBioMedicine	www.ncbi.nlm.nih.gov/pubmed/39753034	Genetic factors shaping the plasma lipidome and the relations to cardiometabolic risk in children and adolescents.	Triglyceride (60:11) levels	1,149 European ancestry children or adolescents		2p25.3	2	464789		LINC01865 - LINC01874	ENSG00000233684	ENSG00000223985		42477	26155	rs55945295-G	rs55945295	0	55945295	intergenic_variant	1	0.275	5E-9	8.30103		0.281	[0.188-0.375] unit increase	Illumina [7163154] (imputed)	N	triglyceride measurement	http://www.ebi.ac.uk/efo/EFO_0004530	GCST90488313	Genome-wide genotyping array
2025-01-21	39753034	Huang Y	2025-01-02	EBioMedicine	www.ncbi.nlm.nih.gov/pubmed/39753034	Genetic factors shaping the plasma lipidome and the relations to cardiometabolic risk in children and adolescents.	Triglyceride (56:6) levels	1,149 European ancestry children or adolescents		11q12.2	11	61839211		FADS2			ENSG00000134824			rs174581-A	rs174581	0	174581	intron_variant	0	0.336	9E-12	11.0458		0.304	[-0.391--0.218] unit decrease	Illumina [7163154] (imputed)	N	triglyceride measurement	http://www.ebi.ac.uk/efo/EFO_0004530	GCST90488314	Genome-wide genotyping array
2025-01-21	39753034	Huang Y	2025-01-02	EBioMedicine	www.ncbi.nlm.nih.gov/pubmed/39753034	Genetic factors shaping the plasma lipidome and the relations to cardiometabolic risk in children and adolescents.	Triglyceride (52:5) levels	1,149 European ancestry children or adolescents		13q12.3	13	28499717		FLT1 - EIF4A1P7	ENSG00000102755	ENSG00000235472		4572	99116	rs7985205-G	rs7985205	0	7985205	regulatory_region_variant	1	0.927	2E-8	7.69897		0.46	[-0.621--0.3] unit decrease	Illumina [7163154] (imputed)	N	triglyceride measurement	http://www.ebi.ac.uk/efo/EFO_0004530	GCST90488320	Genome-wide genotyping array
2025-01-21	39753034	Huang Y	2025-01-02	EBioMedicine	www.ncbi.nlm.nih.gov/pubmed/39753034	Genetic factors shaping the plasma lipidome and the relations to cardiometabolic risk in children and adolescents.	Triglycerides (51:2) levels	1,149 European ancestry children or adolescents		19q13.42	19	55334018		TMEM150B			ENSG00000180061			rs7253685-G	rs7253685	0	7253685	intergenic_variant	0	0.366	1E-8	8		0.273	[0.179-0.366] unit increase	Illumina [7163154] (imputed)	N	triglyceride measurement	http://www.ebi.ac.uk/efo/EFO_0004530	GCST90488321	Genome-wide genotyping array
2025-01-21	39753034	Huang Y	2025-01-02	EBioMedicine	www.ncbi.nlm.nih.gov/pubmed/39753034	Genetic factors shaping the plasma lipidome and the relations to cardiometabolic risk in children and adolescents.	Triglycerides (50:2) levels	1,149 European ancestry children or adolescents		5q23.3	5	128512077		FBN2			ENSG00000138829			rs77486821-C	rs77486821	0	77486821	intron_variant	0	0.011	2E-8	7.69897		1.132	[-1.524--0.739] unit decrease	Illumina [7163154] (imputed)	N	triglyceride measurement	http://www.ebi.ac.uk/efo/EFO_0004530	GCST90488326	Genome-wide genotyping array
2025-01-21	39753034	Huang Y	2025-01-02	EBioMedicine	www.ncbi.nlm.nih.gov/pubmed/39753034	Genetic factors shaping the plasma lipidome and the relations to cardiometabolic risk in children and adolescents.	Triglycerides (50:1) levels	1,149 European ancestry children or adolescents		3q25.1	3	150497286		TSC22D2 - SERP1	ENSG00000196428	ENSG00000120742		30864	44712	rs145430279-G	rs145430279	0	145430279	intergenic_variant	1	0.018	5E-9	8.30103		1.006	[-1.341--0.671] unit decrease	Illumina [7163154] (imputed)	N	triglyceride measurement	http://www.ebi.ac.uk/efo/EFO_0004530	GCST90488328	Genome-wide genotyping array
2025-01-21	39753034	Huang Y	2025-01-02	EBioMedicine	www.ncbi.nlm.nih.gov/pubmed/39753034	Genetic factors shaping the plasma lipidome and the relations to cardiometabolic risk in children and adolescents.	Triglycerides (48:0) levels	1,149 European ancestry children or adolescents		2p25.3	2	3472463		TRAPPC12			ENSG00000171853			rs11678655-G	rs11678655	0	11678655	intron_variant	0	0.235	3E-8	7.52288		0.268	[0.174-0.361] unit increase	Illumina [7163154] (imputed)	N	triglyceride measurement	http://www.ebi.ac.uk/efo/EFO_0004530	GCST90488331	Genome-wide genotyping array
2025-01-21	39753034	Huang Y	2025-01-02	EBioMedicine	www.ncbi.nlm.nih.gov/pubmed/39753034	Genetic factors shaping the plasma lipidome and the relations to cardiometabolic risk in children and adolescents.	Triglycerides (46:1) levels	1,149 European ancestry children or adolescents		10q23.31	10	88058179		MED6P1 - RNLS	ENSG00000227905	ENSG00000184719		8356	215685	rs692942-C	rs692942	0	692942	intergenic_variant	1	0.806	3E-8	7.52288		0.288	[-0.39--0.187] unit decrease	Illumina [7163154] (imputed)	N	triglyceride measurement	http://www.ebi.ac.uk/efo/EFO_0004530	GCST90488333	Genome-wide genotyping array
2025-01-21	39753034	Huang Y	2025-01-02	EBioMedicine	www.ncbi.nlm.nih.gov/pubmed/39753034	Genetic factors shaping the plasma lipidome and the relations to cardiometabolic risk in children and adolescents.	Triglycerides (49:1) levels	1,149 European ancestry children or adolescents		1p32.3	1	53990478		HNRNPA3P12 - LDLRAD1	ENSG00000219102	ENSG00000203985		14447	16820	rs145945401-A	rs145945401	0	145945401	intergenic_variant	1	0.03	4E-8	7.39794		0.79	[-1.071--0.509] unit decrease	Illumina [7163154] (imputed)	N	triglyceride measurement	http://www.ebi.ac.uk/efo/EFO_0004530	GCST90488343	Genome-wide genotyping array
2025-01-21	39753034	Huang Y	2025-01-02	EBioMedicine	www.ncbi.nlm.nih.gov/pubmed/39753034	Genetic factors shaping the plasma lipidome and the relations to cardiometabolic risk in children and adolescents.	Triglyceride (56:7) levels	1,149 European ancestry children or adolescents		11p15.2	11	15815075		LINC02751 - LINC02682	ENSG00000254946	ENSG00000254661		109699	95453	rs117505326-A	rs117505326	0	117505326	intergenic_variant	1	0.011	2E-8	7.69897		1.366	[0.892-1.841] unit increase	Illumina [7163154] (imputed)	N	triglyceride measurement	http://www.ebi.ac.uk/efo/EFO_0004530	GCST90488347	Genome-wide genotyping array
2024-10-24	38116116	Chen CY	2023-11-16	Cell Genom	www.ncbi.nlm.nih.gov/pubmed/38116116	Analysis across Taiwan Biobank, Biobank Japan, and UK Biobank identifies hundreds of novel loci for 36 quantitative traits.	Triglyceride levels	92,615 Taiwanese ancestry individuals		1p34.3	1	39515213		OXCT2P1, BMP8A			ENSG00000237624, ENSG00000183682			rs548352792-?	rs548352792	0	548352792	intron_variant	0	NR	6E-9	8.22185				NR [8190806] (imputed)	N	triglyceride measurement	http://www.ebi.ac.uk/efo/EFO_0004530	GCST90278645	Genome-wide genotyping array
2024-10-24	38116116	Chen CY	2023-11-16	Cell Genom	www.ncbi.nlm.nih.gov/pubmed/38116116	Analysis across Taiwan Biobank, Biobank Japan, and UK Biobank identifies hundreds of novel loci for 36 quantitative traits.	Triglyceride levels	92,615 Taiwanese ancestry individuals		1p31.3	1	62582606		DOCK7			ENSG00000116641			rs35194512-?	rs35194512	0	35194512	intron_variant	0	NR	1E-34	34				NR [8190806] (imputed)	N	triglyceride measurement	http://www.ebi.ac.uk/efo/EFO_0004530	GCST90278645	Genome-wide genotyping array
2024-10-24	38116116	Chen CY	2023-11-16	Cell Genom	www.ncbi.nlm.nih.gov/pubmed/38116116	Analysis across Taiwan Biobank, Biobank Japan, and UK Biobank identifies hundreds of novel loci for 36 quantitative traits.	Triglyceride levels	92,615 Taiwanese ancestry individuals		2p24.1	2	20202619		SDC1			ENSG00000115884			rs1131351-?	rs1131351	0	1131351	3_prime_UTR_variant	0	NR	7E-10	9.1549				NR [8190806] (imputed)	N	triglyceride measurement	http://www.ebi.ac.uk/efo/EFO_0004530	GCST90278645	Genome-wide genotyping array
2024-10-24	38116116	Chen CY	2023-11-16	Cell Genom	www.ncbi.nlm.nih.gov/pubmed/38116116	Analysis across Taiwan Biobank, Biobank Japan, and UK Biobank identifies hundreds of novel loci for 36 quantitative traits.	Triglyceride levels	92,615 Taiwanese ancestry individuals		2p24.1	2	20991337		LINC02850 - APOB	ENSG00000236436	ENSG00000084674		129676	10092	rs1318004-?	rs1318004	0	1318004	intergenic_variant	1	NR	5E-25	24.301				NR [8190806] (imputed)	N	triglyceride measurement	http://www.ebi.ac.uk/efo/EFO_0004530	GCST90278645	Genome-wide genotyping array
2024-10-24	38116116	Chen CY	2023-11-16	Cell Genom	www.ncbi.nlm.nih.gov/pubmed/38116116	Analysis across Taiwan Biobank, Biobank Japan, and UK Biobank identifies hundreds of novel loci for 36 quantitative traits.	Triglyceride levels	92,615 Taiwanese ancestry individuals		2p23.3	2	27508073		GCKR			ENSG00000084734			rs1260326-?	rs1260326	0	1260326	missense_variant	0	NR	8E-191	190.097				NR [8190806] (imputed)	N	triglyceride measurement	http://www.ebi.ac.uk/efo/EFO_0004530	GCST90278645	Genome-wide genotyping array
2024-10-24	38116116	Chen CY	2023-11-16	Cell Genom	www.ncbi.nlm.nih.gov/pubmed/38116116	Analysis across Taiwan Biobank, Biobank Japan, and UK Biobank identifies hundreds of novel loci for 36 quantitative traits.	Triglyceride levels	92,615 Taiwanese ancestry individuals		3p25.2	3	12287780		PPARG			ENSG00000132170			rs183181489-?	rs183181489	0	183181489	regulatory_region_variant	0	NR	2E-12	11.699				NR [8190806] (imputed)	N	triglyceride measurement	http://www.ebi.ac.uk/efo/EFO_0004530	GCST90278645	Genome-wide genotyping array
2024-10-24	38116116	Chen CY	2023-11-16	Cell Genom	www.ncbi.nlm.nih.gov/pubmed/38116116	Analysis across Taiwan Biobank, Biobank Japan, and UK Biobank identifies hundreds of novel loci for 36 quantitative traits.	Triglyceride levels	92,615 Taiwanese ancestry individuals		4p16.3	4	3432055		RGS12			ENSG00000159788			rs1055711-?	rs1055711	0	1055711	3_prime_UTR_variant	0	NR	3E-35	34.5229				NR [8190806] (imputed)	N	triglyceride measurement	http://www.ebi.ac.uk/efo/EFO_0004530	GCST90278645	Genome-wide genotyping array
2024-10-24	38116116	Chen CY	2023-11-16	Cell Genom	www.ncbi.nlm.nih.gov/pubmed/38116116	Analysis across Taiwan Biobank, Biobank Japan, and UK Biobank identifies hundreds of novel loci for 36 quantitative traits.	Triglyceride levels	92,615 Taiwanese ancestry individuals		4p15.31	4	17814266		NCAPG			ENSG00000109805			rs16895802-?	rs16895802	0	16895802	intron_variant	0	NR	3E-8	7.52288				NR [8190806] (imputed)	N	triglyceride measurement	http://www.ebi.ac.uk/efo/EFO_0004530	GCST90278645	Genome-wide genotyping array
2024-10-24	38116116	Chen CY	2023-11-16	Cell Genom	www.ncbi.nlm.nih.gov/pubmed/38116116	Analysis across Taiwan Biobank, Biobank Japan, and UK Biobank identifies hundreds of novel loci for 36 quantitative traits.	Triglyceride levels	92,615 Taiwanese ancestry individuals		11q12.2	11	61814292		FADS1, FADS2			ENSG00000149485, ENSG00000134824			rs174560-?	rs174560	0	174560	intron_variant	0	NR	7E-34	33.1549				NR [8190806] (imputed)	N	triglyceride measurement	http://www.ebi.ac.uk/efo/EFO_0004530	GCST90278645	Genome-wide genotyping array
2024-10-24	38116116	Chen CY	2023-11-16	Cell Genom	www.ncbi.nlm.nih.gov/pubmed/38116116	Analysis across Taiwan Biobank, Biobank Japan, and UK Biobank identifies hundreds of novel loci for 36 quantitative traits.	Triglyceride levels	92,615 Taiwanese ancestry individuals		11q23.3	11	116791863		APOA5			ENSG00000110243			rs651821-?	rs651821	0	651821	5_prime_UTR_variant	0	NR	9E-814	813.046				NR [8190806] (imputed)	N	triglyceride measurement	http://www.ebi.ac.uk/efo/EFO_0004530	GCST90278645	Genome-wide genotyping array
2024-10-24	38116116	Chen CY	2023-11-16	Cell Genom	www.ncbi.nlm.nih.gov/pubmed/38116116	Analysis across Taiwan Biobank, Biobank Japan, and UK Biobank identifies hundreds of novel loci for 36 quantitative traits.	Triglyceride levels	92,615 Taiwanese ancestry individuals		12p12.1	12	21162510		SLCO1B1			ENSG00000134538			rs4149027-?	rs4149027	0	4149027	intron_variant	0	NR	1E-9	9				NR [8190806] (imputed)	N	triglyceride measurement	http://www.ebi.ac.uk/efo/EFO_0004530	GCST90278645	Genome-wide genotyping array
2024-10-24	38116116	Chen CY	2023-11-16	Cell Genom	www.ncbi.nlm.nih.gov/pubmed/38116116	Analysis across Taiwan Biobank, Biobank Japan, and UK Biobank identifies hundreds of novel loci for 36 quantitative traits.	Triglyceride levels	92,615 Taiwanese ancestry individuals		12q24.11	12	109255001		ACACB			ENSG00000076555			rs10744776-?	rs10744776	0	10744776	intron_variant	0	NR	3E-10	9.52288				NR [8190806] (imputed)	N	triglyceride measurement	http://www.ebi.ac.uk/efo/EFO_0004530	GCST90278645	Genome-wide genotyping array
2024-10-24	38116116	Chen CY	2023-11-16	Cell Genom	www.ncbi.nlm.nih.gov/pubmed/38116116	Analysis across Taiwan Biobank, Biobank Japan, and UK Biobank identifies hundreds of novel loci for 36 quantitative traits.	Triglyceride levels	92,615 Taiwanese ancestry individuals		14q22.1	14	52045251		NID2			ENSG00000087303			rs79823890-?	rs79823890	0	79823890	intron_variant	0	NR	3E-12	11.5229				NR [8190806] (imputed)	N	triglyceride measurement	http://www.ebi.ac.uk/efo/EFO_0004530	GCST90278645	Genome-wide genotyping array
2024-10-24	38116116	Chen CY	2023-11-16	Cell Genom	www.ncbi.nlm.nih.gov/pubmed/38116116	Analysis across Taiwan Biobank, Biobank Japan, and UK Biobank identifies hundreds of novel loci for 36 quantitative traits.	Triglyceride levels	92,615 Taiwanese ancestry individuals		15q21.3	15	58431740		ALDH1A2, LIPC			ENSG00000128918, ENSG00000166035			rs2070895-?	rs2070895	0	2070895	intergenic_variant	0	NR	1E-37	37				NR [8190806] (imputed)	N	triglyceride measurement	http://www.ebi.ac.uk/efo/EFO_0004530	GCST90278645	Genome-wide genotyping array
2024-10-24	38116116	Chen CY	2023-11-16	Cell Genom	www.ncbi.nlm.nih.gov/pubmed/38116116	Analysis across Taiwan Biobank, Biobank Japan, and UK Biobank identifies hundreds of novel loci for 36 quantitative traits.	Triglyceride levels	92,615 Taiwanese ancestry individuals		15q23	15	69892800		DRAIC - TLE3	ENSG00000245750	ENSG00000140332		37443	154990	rs28521935-?	rs28521935	0	28521935	intergenic_variant	1	NR	1E-10	10				NR [8190806] (imputed)	N	triglyceride measurement	http://www.ebi.ac.uk/efo/EFO_0004530	GCST90278645	Genome-wide genotyping array
2024-10-24	38116116	Chen CY	2023-11-16	Cell Genom	www.ncbi.nlm.nih.gov/pubmed/38116116	Analysis across Taiwan Biobank, Biobank Japan, and UK Biobank identifies hundreds of novel loci for 36 quantitative traits.	Triglyceride levels	92,615 Taiwanese ancestry individuals		16q13	16	56959412		HERPUD1 - CETP	ENSG00000051108	ENSG00000087237		14548	2511	rs3764261-?	rs3764261	0	3764261	intergenic_variant	1	NR	2E-8	7.69897				NR [8190806] (imputed)	N	triglyceride measurement	http://www.ebi.ac.uk/efo/EFO_0004530	GCST90278645	Genome-wide genotyping array
2024-10-24	38116116	Chen CY	2023-11-16	Cell Genom	www.ncbi.nlm.nih.gov/pubmed/38116116	Analysis across Taiwan Biobank, Biobank Japan, and UK Biobank identifies hundreds of novel loci for 36 quantitative traits.	Triglyceride levels	92,615 Taiwanese ancestry individuals		17q23.1	17	59711423		VMP1			ENSG00000062716			rs67215819-?	rs67215819	0	67215819	intron_variant	0	NR	5E-8	7.30103				NR [8190806] (imputed)	N	triglyceride measurement	http://www.ebi.ac.uk/efo/EFO_0004530	GCST90278645	Genome-wide genotyping array
2024-10-24	38116116	Chen CY	2023-11-16	Cell Genom	www.ncbi.nlm.nih.gov/pubmed/38116116	Analysis across Taiwan Biobank, Biobank Japan, and UK Biobank identifies hundreds of novel loci for 36 quantitative traits.	Triglyceride levels	92,615 Taiwanese ancestry individuals		17q24.2	17	67880960		BPTF			ENSG00000171634			rs72845278-?	rs72845278	0	72845278	intron_variant	0	NR	2E-11	10.699				NR [8190806] (imputed)	N	triglyceride measurement	http://www.ebi.ac.uk/efo/EFO_0004530	GCST90278645	Genome-wide genotyping array
2024-10-24	38116116	Chen CY	2023-11-16	Cell Genom	www.ncbi.nlm.nih.gov/pubmed/38116116	Analysis across Taiwan Biobank, Biobank Japan, and UK Biobank identifies hundreds of novel loci for 36 quantitative traits.	Triglyceride levels	92,615 Taiwanese ancestry individuals												chr19:7149947-?	chr19:7149947	0			1	NR	8E-10	9.09691				NR [8190806] (imputed)	N	triglyceride measurement	http://www.ebi.ac.uk/efo/EFO_0004530	GCST90278645	Genome-wide genotyping array
2024-10-24	38116116	Chen CY	2023-11-16	Cell Genom	www.ncbi.nlm.nih.gov/pubmed/38116116	Analysis across Taiwan Biobank, Biobank Japan, and UK Biobank identifies hundreds of novel loci for 36 quantitative traits.	Triglyceride levels	92,615 Taiwanese ancestry individuals		19p13.11	19	19268740		TM6SF2			ENSG00000213996			rs58542926-?	rs58542926	0	58542926	stop_gained	0	NR	2E-28	27.699				NR [8190806] (imputed)	N	triglyceride measurement	http://www.ebi.ac.uk/efo/EFO_0004530	GCST90278645	Genome-wide genotyping array
2024-10-24	38116116	Chen CY	2023-11-16	Cell Genom	www.ncbi.nlm.nih.gov/pubmed/38116116	Analysis across Taiwan Biobank, Biobank Japan, and UK Biobank identifies hundreds of novel loci for 36 quantitative traits.	Triglyceride levels	92,615 Taiwanese ancestry individuals												chr19:33851018-?	chr19:33851018	0			1	NR	5E-10	9.30103				NR [8190806] (imputed)	N	triglyceride measurement	http://www.ebi.ac.uk/efo/EFO_0004530	GCST90278645	Genome-wide genotyping array
2024-10-24	38116116	Chen CY	2023-11-16	Cell Genom	www.ncbi.nlm.nih.gov/pubmed/38116116	Analysis across Taiwan Biobank, Biobank Japan, and UK Biobank identifies hundreds of novel loci for 36 quantitative traits.	Triglyceride levels	92,615 Taiwanese ancestry individuals		19q13.11	19	35064286		HPN-AS1, HPN			ENSG00000227392, ENSG00000105707			rs4806073-?	rs4806073	0	4806073	intron_variant	0	NR	9E-9	8.04576				NR [8190806] (imputed)	N	triglyceride measurement	http://www.ebi.ac.uk/efo/EFO_0004530	GCST90278645	Genome-wide genotyping array
2024-10-24	38116116	Chen CY	2023-11-16	Cell Genom	www.ncbi.nlm.nih.gov/pubmed/38116116	Analysis across Taiwan Biobank, Biobank Japan, and UK Biobank identifies hundreds of novel loci for 36 quantitative traits.	Triglyceride levels	92,615 Taiwanese ancestry individuals		19q13.32	19	44913484		APOE - APOC1	ENSG00000130203	ENSG00000130208		4091	763	rs438811-?	rs438811	0	438811	intergenic_variant	1	NR	5E-99	98.301				NR [8190806] (imputed)	N	triglyceride measurement	http://www.ebi.ac.uk/efo/EFO_0004530	GCST90278645	Genome-wide genotyping array
2024-10-24	38116116	Chen CY	2023-11-16	Cell Genom	www.ncbi.nlm.nih.gov/pubmed/38116116	Analysis across Taiwan Biobank, Biobank Japan, and UK Biobank identifies hundreds of novel loci for 36 quantitative traits.	Triglyceride levels	92,615 Taiwanese ancestry individuals		20q13.12	20	45923216		PLTP - PCIF1	ENSG00000100979	ENSG00000100982		11061	11467	rs6073958-?	rs6073958	0	6073958	intergenic_variant	1	NR	6E-20	19.2218				NR [8190806] (imputed)	N	triglyceride measurement	http://www.ebi.ac.uk/efo/EFO_0004530	GCST90278645	Genome-wide genotyping array
2024-10-24	38116116	Chen CY	2023-11-16	Cell Genom	www.ncbi.nlm.nih.gov/pubmed/38116116	Analysis across Taiwan Biobank, Biobank Japan, and UK Biobank identifies hundreds of novel loci for 36 quantitative traits.	Triglyceride levels	92,615 Taiwanese ancestry individuals		4q13.2	4	68727085		UGT2B15 - UGT2B10	ENSG00000196620	ENSG00000109181		56433	88909	rs12644441-?	rs12644441	0	12644441	intergenic_variant	1	NR	2E-8	7.69897				NR [8190806] (imputed)	N	triglyceride measurement	http://www.ebi.ac.uk/efo/EFO_0004530	GCST90278645	Genome-wide genotyping array
2024-10-24	38116116	Chen CY	2023-11-16	Cell Genom	www.ncbi.nlm.nih.gov/pubmed/38116116	Analysis across Taiwan Biobank, Biobank Japan, and UK Biobank identifies hundreds of novel loci for 36 quantitative traits.	Triglyceride levels	92,615 Taiwanese ancestry individuals		4q22.1	4	87131933		AFF1			ENSG00000172493			rs342466-?	rs342466	0	342466	intron_variant	0	NR	5E-12	11.301				NR [8190806] (imputed)	N	triglyceride measurement	http://www.ebi.ac.uk/efo/EFO_0004530	GCST90278645	Genome-wide genotyping array
2024-10-24	38116116	Chen CY	2023-11-16	Cell Genom	www.ncbi.nlm.nih.gov/pubmed/38116116	Analysis across Taiwan Biobank, Biobank Japan, and UK Biobank identifies hundreds of novel loci for 36 quantitative traits.	Triglyceride levels	92,615 Taiwanese ancestry individuals		5q11.2	5	56513311		C5orf67			ENSG00000225940			rs256903-?	rs256903	0	256903	intergenic_variant	0	NR	1E-11	11				NR [8190806] (imputed)	N	triglyceride measurement	http://www.ebi.ac.uk/efo/EFO_0004530	GCST90278645	Genome-wide genotyping array
2024-10-24	38116116	Chen CY	2023-11-16	Cell Genom	www.ncbi.nlm.nih.gov/pubmed/38116116	Analysis across Taiwan Biobank, Biobank Japan, and UK Biobank identifies hundreds of novel loci for 36 quantitative traits.	Triglyceride levels	92,615 Taiwanese ancestry individuals		5q14.1	5	79208551		DMGDH			ENSG00000132837			rs71708527-?	rs71708527	0	71708527	intergenic_variant	0	NR	2E-8	7.69897				NR [8190806] (imputed)	N	triglyceride measurement	http://www.ebi.ac.uk/efo/EFO_0004530	GCST90278645	Genome-wide genotyping array
2024-10-24	38116116	Chen CY	2023-11-16	Cell Genom	www.ncbi.nlm.nih.gov/pubmed/38116116	Analysis across Taiwan Biobank, Biobank Japan, and UK Biobank identifies hundreds of novel loci for 36 quantitative traits.	Triglyceride levels	92,615 Taiwanese ancestry individuals		5q23.1	5	119392561		TNFAIP8			ENSG00000145779			rs7720409-?	rs7720409	0	7720409	intron_variant	0	NR	3E-9	8.52288				NR [8190806] (imputed)	N	triglyceride measurement	http://www.ebi.ac.uk/efo/EFO_0004530	GCST90278645	Genome-wide genotyping array
2024-10-24	38116116	Chen CY	2023-11-16	Cell Genom	www.ncbi.nlm.nih.gov/pubmed/38116116	Analysis across Taiwan Biobank, Biobank Japan, and UK Biobank identifies hundreds of novel loci for 36 quantitative traits.	Triglyceride levels	92,615 Taiwanese ancestry individuals		5q33.3	5	156963286		TIMD4 - HAVCR1	ENSG00000145850	ENSG00000113249		60	63456	rs6882076-?	rs6882076	0	6882076	intergenic_variant	1	NR	1E-19	19				NR [8190806] (imputed)	N	triglyceride measurement	http://www.ebi.ac.uk/efo/EFO_0004530	GCST90278645	Genome-wide genotyping array
2024-10-24	38116116	Chen CY	2023-11-16	Cell Genom	www.ncbi.nlm.nih.gov/pubmed/38116116	Analysis across Taiwan Biobank, Biobank Japan, and UK Biobank identifies hundreds of novel loci for 36 quantitative traits.	Triglyceride levels	92,615 Taiwanese ancestry individuals		6p24.3	6	7227278		RREB1			ENSG00000124782			rs9328402-?	rs9328402	0	9328402	intron_variant	0	NR	4E-9	8.39794				NR [8190806] (imputed)	N	triglyceride measurement	http://www.ebi.ac.uk/efo/EFO_0004530	GCST90278645	Genome-wide genotyping array
2024-10-24	38116116	Chen CY	2023-11-16	Cell Genom	www.ncbi.nlm.nih.gov/pubmed/38116116	Analysis across Taiwan Biobank, Biobank Japan, and UK Biobank identifies hundreds of novel loci for 36 quantitative traits.	Triglyceride levels	92,615 Taiwanese ancestry individuals		6p22.1	6	29632584		GABBR1			ENSG00000204681			rs150971595-?	rs150971595	0	150971595	intron_variant	0	NR	4E-14	13.3979				NR [8190806] (imputed)	N	triglyceride measurement	http://www.ebi.ac.uk/efo/EFO_0004530	GCST90278645	Genome-wide genotyping array
2024-10-24	38116116	Chen CY	2023-11-16	Cell Genom	www.ncbi.nlm.nih.gov/pubmed/38116116	Analysis across Taiwan Biobank, Biobank Japan, and UK Biobank identifies hundreds of novel loci for 36 quantitative traits.	Triglyceride levels	92,615 Taiwanese ancestry individuals		6p21.1	6	43796814		VEGFA - LINC02537	ENSG00000112715	ENSG00000283215		10327	48064	rs1358980-?	rs1358980	0	1358980	intergenic_variant	1	NR	4E-15	14.3979				NR [8190806] (imputed)	N	triglyceride measurement	http://www.ebi.ac.uk/efo/EFO_0004530	GCST90278645	Genome-wide genotyping array
2024-10-24	38116116	Chen CY	2023-11-16	Cell Genom	www.ncbi.nlm.nih.gov/pubmed/38116116	Analysis across Taiwan Biobank, Biobank Japan, and UK Biobank identifies hundreds of novel loci for 36 quantitative traits.	Triglyceride levels	92,615 Taiwanese ancestry individuals		7p15.2	7	25952890		MIR148A - NFE2L3	ENSG00000199085	ENSG00000050344		2904	199308	rs7789194-?	rs7789194	0	7789194	intergenic_variant	1	NR	4E-13	12.3979				NR [8190806] (imputed)	N	triglyceride measurement	http://www.ebi.ac.uk/efo/EFO_0004530	GCST90278645	Genome-wide genotyping array
2024-10-24	38116116	Chen CY	2023-11-16	Cell Genom	www.ncbi.nlm.nih.gov/pubmed/38116116	Analysis across Taiwan Biobank, Biobank Japan, and UK Biobank identifies hundreds of novel loci for 36 quantitative traits.	Triglyceride levels	92,615 Taiwanese ancestry individuals		7p13	7	44160500		GCK			ENSG00000106633			rs17832252-?	rs17832252	0	17832252	intron_variant	0	NR	2E-10	9.69897				NR [8190806] (imputed)	N	triglyceride measurement	http://www.ebi.ac.uk/efo/EFO_0004530	GCST90278645	Genome-wide genotyping array
2024-10-24	38116116	Chen CY	2023-11-16	Cell Genom	www.ncbi.nlm.nih.gov/pubmed/38116116	Analysis across Taiwan Biobank, Biobank Japan, and UK Biobank identifies hundreds of novel loci for 36 quantitative traits.	Triglyceride levels	92,615 Taiwanese ancestry individuals		7q11.23	7	73609551		MLXIPL			ENSG00000009950			rs12531645-?	rs12531645	0	12531645	intron_variant	0	NR	1E-77	77				NR [8190806] (imputed)	N	triglyceride measurement	http://www.ebi.ac.uk/efo/EFO_0004530	GCST90278645	Genome-wide genotyping array
2024-10-24	38116116	Chen CY	2023-11-16	Cell Genom	www.ncbi.nlm.nih.gov/pubmed/38116116	Analysis across Taiwan Biobank, Biobank Japan, and UK Biobank identifies hundreds of novel loci for 36 quantitative traits.	Triglyceride levels	92,615 Taiwanese ancestry individuals		7q21.11	7	80651863		CD36			ENSG00000135218			rs577611417-?	rs577611417	0	577611417	intron_variant	0	NR	2E-11	10.699				NR [8190806] (imputed)	N	triglyceride measurement	http://www.ebi.ac.uk/efo/EFO_0004530	GCST90278645	Genome-wide genotyping array
2024-10-24	38116116	Chen CY	2023-11-16	Cell Genom	www.ncbi.nlm.nih.gov/pubmed/38116116	Analysis across Taiwan Biobank, Biobank Japan, and UK Biobank identifies hundreds of novel loci for 36 quantitative traits.	Triglyceride levels	92,615 Taiwanese ancestry individuals		7q32.2	7	130757689		KLF14 - LINC-PINT	ENSG00000266265	ENSG00000231721		23482	33575	rs548547376-?	rs548547376	0	548547376	intergenic_variant	1	NR	3E-11	10.5229				NR [8190806] (imputed)	N	triglyceride measurement	http://www.ebi.ac.uk/efo/EFO_0004530	GCST90278645	Genome-wide genotyping array
2024-10-24	38116116	Chen CY	2023-11-16	Cell Genom	www.ncbi.nlm.nih.gov/pubmed/38116116	Analysis across Taiwan Biobank, Biobank Japan, and UK Biobank identifies hundreds of novel loci for 36 quantitative traits.	Triglyceride levels	92,615 Taiwanese ancestry individuals		8p22	8	18400285		NAT2			ENSG00000156006			rs1041983-?	rs1041983	0	1041983	synonymous_variant	0	NR	5E-20	19.301				NR [8190806] (imputed)	N	triglyceride measurement	http://www.ebi.ac.uk/efo/EFO_0004530	GCST90278645	Genome-wide genotyping array
2024-10-24	38116116	Chen CY	2023-11-16	Cell Genom	www.ncbi.nlm.nih.gov/pubmed/38116116	Analysis across Taiwan Biobank, Biobank Japan, and UK Biobank identifies hundreds of novel loci for 36 quantitative traits.	Triglyceride levels	92,615 Taiwanese ancestry individuals		8p21.3	8	20007944		LPL - RPL30P9	ENSG00000175445	ENSG00000242709		40685	105399	rs77237194-?	rs77237194	0	77237194	intergenic_variant	1	NR	4E-116	115.398				NR [8190806] (imputed)	N	triglyceride measurement	http://www.ebi.ac.uk/efo/EFO_0004530	GCST90278645	Genome-wide genotyping array
2024-10-24	38116116	Chen CY	2023-11-16	Cell Genom	www.ncbi.nlm.nih.gov/pubmed/38116116	Analysis across Taiwan Biobank, Biobank Japan, and UK Biobank identifies hundreds of novel loci for 36 quantitative traits.	Triglyceride levels	92,615 Taiwanese ancestry individuals		8q12.1	8	58493931		CYP7A1			ENSG00000167910			rs112784971-?	rs112784971	0	112784971	intron_variant	0	NR	8E-9	8.09691				NR [8190806] (imputed)	N	triglyceride measurement	http://www.ebi.ac.uk/efo/EFO_0004530	GCST90278645	Genome-wide genotyping array
2024-10-24	38116116	Chen CY	2023-11-16	Cell Genom	www.ncbi.nlm.nih.gov/pubmed/38116116	Analysis across Taiwan Biobank, Biobank Japan, and UK Biobank identifies hundreds of novel loci for 36 quantitative traits.	Triglyceride levels	92,615 Taiwanese ancestry individuals		8q23.3	8	115710763		TRPS1			ENSG00000104447			rs800538-?	rs800538	0	800538	intergenic_variant	0	NR	2E-8	7.69897				NR [8190806] (imputed)	N	triglyceride measurement	http://www.ebi.ac.uk/efo/EFO_0004530	GCST90278645	Genome-wide genotyping array
2024-10-24	38116116	Chen CY	2023-11-16	Cell Genom	www.ncbi.nlm.nih.gov/pubmed/38116116	Analysis across Taiwan Biobank, Biobank Japan, and UK Biobank identifies hundreds of novel loci for 36 quantitative traits.	Triglyceride levels	92,615 Taiwanese ancestry individuals		8q24.13	8	125478730		TRIB1AL			ENSG00000253111			rs2954029-?	rs2954029	0	2954029	intergenic_variant	0	NR	2E-55	54.699				NR [8190806] (imputed)	N	triglyceride measurement	http://www.ebi.ac.uk/efo/EFO_0004530	GCST90278645	Genome-wide genotyping array
2024-10-24	38116116	Chen CY	2023-11-16	Cell Genom	www.ncbi.nlm.nih.gov/pubmed/38116116	Analysis across Taiwan Biobank, Biobank Japan, and UK Biobank identifies hundreds of novel loci for 36 quantitative traits.	Triglyceride levels	92,615 Taiwanese ancestry individuals		9q31.1	9	104903458		ABCA1			ENSG00000165029			rs2575876-?	rs2575876	0	2575876	intron_variant	0	NR	3E-8	7.52288				NR [8190806] (imputed)	N	triglyceride measurement	http://www.ebi.ac.uk/efo/EFO_0004530	GCST90278645	Genome-wide genotyping array
2024-10-24	38116116	Chen CY	2023-11-16	Cell Genom	www.ncbi.nlm.nih.gov/pubmed/38116116	Analysis across Taiwan Biobank, Biobank Japan, and UK Biobank identifies hundreds of novel loci for 36 quantitative traits.	Triglyceride levels	92,615 Taiwanese ancestry individuals												chr9:112243175-?	chr9:112243175	0			1	NR	2E-12	11.699				NR [8190806] (imputed)	N	triglyceride measurement	http://www.ebi.ac.uk/efo/EFO_0004530	GCST90278645	Genome-wide genotyping array
2024-10-24	38116116	Chen CY	2023-11-16	Cell Genom	www.ncbi.nlm.nih.gov/pubmed/38116116	Analysis across Taiwan Biobank, Biobank Japan, and UK Biobank identifies hundreds of novel loci for 36 quantitative traits.	Triglyceride levels	92,615 Taiwanese ancestry individuals		10q21.3	10	63350617		JMJD1C			ENSG00000171988			rs71025164-?	rs71025164	0	71025164	intron_variant	0	NR	3E-15	14.5229				NR [8190806] (imputed)	N	triglyceride measurement	http://www.ebi.ac.uk/efo/EFO_0004530	GCST90278645	Genome-wide genotyping array
2024-10-24	38116116	Chen CY	2023-11-16	Cell Genom	www.ncbi.nlm.nih.gov/pubmed/38116116	Analysis across Taiwan Biobank, Biobank Japan, and UK Biobank identifies hundreds of novel loci for 36 quantitative traits.	Triglyceride levels	92,615 Taiwanese ancestry individuals		10q23.33	10	93079885		CYP26A1 - NIP7P1	ENSG00000095596	ENSG00000232805		2000	26987	rs2068888-?	rs2068888	0	2068888	regulatory_region_variant	1	NR	5E-10	9.30103				NR [8190806] (imputed)	N	triglyceride measurement	http://www.ebi.ac.uk/efo/EFO_0004530	GCST90278645	Genome-wide genotyping array
2024-10-24	38116116	Chen CY	2023-11-16	Cell Genom	www.ncbi.nlm.nih.gov/pubmed/38116116	Analysis across Taiwan Biobank, Biobank Japan, and UK Biobank identifies hundreds of novel loci for 36 quantitative traits.	Triglyceride levels	92,615 Taiwanese ancestry individuals		10q26.12	10	121172490		RPL19P16 - LINC01153	ENSG00000236762	ENSG00000227143		38767	6210	rs754227-?	rs754227	0	754227	intergenic_variant	1	NR	2E-9	8.69897				NR [8190806] (imputed)	N	triglyceride measurement	http://www.ebi.ac.uk/efo/EFO_0004530	GCST90278645	Genome-wide genotyping array
2024-10-24	38116116	Chen CY	2023-11-16	Cell Genom	www.ncbi.nlm.nih.gov/pubmed/38116116	Analysis across Taiwan Biobank, Biobank Japan, and UK Biobank identifies hundreds of novel loci for 36 quantitative traits.	Triglyceride levels	92,615 Taiwanese ancestry individuals		11p13	11	36279674		COMMD9			ENSG00000110442			rs11033523-?	rs11033523	0	11033523	intron_variant	0	NR	7E-11	10.1549				NR [8190806] (imputed)	N	triglyceride measurement	http://www.ebi.ac.uk/efo/EFO_0004530	GCST90278645	Genome-wide genotyping array
2022-04-27	35213538	Richardson TG	2022-02-25	PLoS Biol	www.ncbi.nlm.nih.gov/pubmed/35213538	Characterising metabolomic signatures of lipid-modifying therapies through drug target mendelian randomisation.	Triglyceride levels in large HDL	115,082 European ancestry individuals		15q26.3	15	101528455		PCSK6 - SNRPCP18	ENSG00000140479	ENSG00000259464		3253	34081	rs1037117-G	rs1037117	0	1037117	regulatory_region_variant	1	0.745065	3E-8	7.52288		0.0250323	[0.016-0.034] unit decrease	NR [11722792] (imputed)	N	triglyceride measurement, high density lipoprotein cholesterol measurement	http://www.ebi.ac.uk/efo/EFO_0004530, http://www.ebi.ac.uk/efo/EFO_0004612	GCST90092854	Genome-wide genotyping array
2022-04-27	35213538	Richardson TG	2022-02-25	PLoS Biol	www.ncbi.nlm.nih.gov/pubmed/35213538	Characterising metabolomic signatures of lipid-modifying therapies through drug target mendelian randomisation.	Triglyceride levels in large HDL	115,082 European ancestry individuals		16q13	16	56962246		CETP			ENSG00000087237			rs3816117-T	rs3816117	0	3816117	intron_variant	0	0.511886	1E-18	18		0.034647	[0.027-0.042] unit decrease	NR [11722792] (imputed)	N	triglyceride measurement, high density lipoprotein cholesterol measurement	http://www.ebi.ac.uk/efo/EFO_0004530, http://www.ebi.ac.uk/efo/EFO_0004612	GCST90092854	Genome-wide genotyping array
2022-04-27	35213538	Richardson TG	2022-02-25	PLoS Biol	www.ncbi.nlm.nih.gov/pubmed/35213538	Characterising metabolomic signatures of lipid-modifying therapies through drug target mendelian randomisation.	Triglyceride levels in large HDL	115,082 European ancestry individuals		17p13.1	17	7166093		RPL7AP64 - ASGR1	ENSG00000213876	ENSG00000141505		24501	7338	rs186021206-G	rs186021206	0	186021206	intergenic_variant	1	0.993407	1E-9	9		0.162114	[0.11-0.21] unit decrease	NR [11722792] (imputed)	N	triglyceride measurement, high density lipoprotein cholesterol measurement	http://www.ebi.ac.uk/efo/EFO_0004530, http://www.ebi.ac.uk/efo/EFO_0004612	GCST90092854	Genome-wide genotyping array
2022-04-27	35213538	Richardson TG	2022-02-25	PLoS Biol	www.ncbi.nlm.nih.gov/pubmed/35213538	Characterising metabolomic signatures of lipid-modifying therapies through drug target mendelian randomisation.	Triglyceride levels in large HDL	115,082 European ancestry individuals		17q11.2	17	28406680		SLC46A1			ENSG00000076351			rs7212349-T	rs7212349	0	7212349	regulatory_region_variant	0	0.445798	1E-12	12		0.0281352	[0.02-0.036] unit increase	NR [11722792] (imputed)	N	triglyceride measurement, high density lipoprotein cholesterol measurement	http://www.ebi.ac.uk/efo/EFO_0004530, http://www.ebi.ac.uk/efo/EFO_0004612	GCST90092854	Genome-wide genotyping array
2022-04-27	35213538	Richardson TG	2022-02-25	PLoS Biol	www.ncbi.nlm.nih.gov/pubmed/35213538	Characterising metabolomic signatures of lipid-modifying therapies through drug target mendelian randomisation.	Triglyceride levels in large HDL	115,082 European ancestry individuals		18q21.1	18	49583585		LIPG			ENSG00000101670			rs77960347-A	rs77960347	0	77960347	missense_variant	0	0.986766	2E-55	54.699		0.268716	[0.24-0.3] unit decrease	NR [11722792] (imputed)	N	triglyceride measurement, high density lipoprotein cholesterol measurement	http://www.ebi.ac.uk/efo/EFO_0004530, http://www.ebi.ac.uk/efo/EFO_0004612	GCST90092854	Genome-wide genotyping array
2022-04-27	35213538	Richardson TG	2022-02-25	PLoS Biol	www.ncbi.nlm.nih.gov/pubmed/35213538	Characterising metabolomic signatures of lipid-modifying therapies through drug target mendelian randomisation.	Triglyceride levels in large HDL	115,082 European ancestry individuals		18q21.1	18	49586795		LIPG			ENSG00000101670			rs117623631-C	rs117623631	0	117623631	missense_variant	0	0.997758	5E-24	23.301		0.420277	[0.34-0.5] unit decrease	NR [11722792] (imputed)	N	triglyceride measurement, high density lipoprotein cholesterol measurement	http://www.ebi.ac.uk/efo/EFO_0004530, http://www.ebi.ac.uk/efo/EFO_0004612	GCST90092854	Genome-wide genotyping array
2022-04-27	35213538	Richardson TG	2022-02-25	PLoS Biol	www.ncbi.nlm.nih.gov/pubmed/35213538	Characterising metabolomic signatures of lipid-modifying therapies through drug target mendelian randomisation.	Triglyceride levels in large HDL	115,082 European ancestry individuals		18q21.1	18	49655298		SMUG1P1 - ACAA2	ENSG00000267444	ENSG00000167315		4138	126866	rs2156552-A	rs2156552	0	2156552	intergenic_variant	1	0.178203	2E-53	52.699		0.0786552	[0.069-0.089] unit decrease	NR [11722792] (imputed)	N	triglyceride measurement, high density lipoprotein cholesterol measurement	http://www.ebi.ac.uk/efo/EFO_0004530, http://www.ebi.ac.uk/efo/EFO_0004612	GCST90092854	Genome-wide genotyping array
2022-04-27	35213538	Richardson TG	2022-02-25	PLoS Biol	www.ncbi.nlm.nih.gov/pubmed/35213538	Characterising metabolomic signatures of lipid-modifying therapies through drug target mendelian randomisation.	Triglyceride levels in large HDL	115,082 European ancestry individuals		19p13.2	19	8364439		ANGPTL4			ENSG00000167772			rs116843064-G	rs116843064	0	116843064	missense_variant	0	0.980149	2E-21	20.699		0.133784	[0.11-0.16] unit increase	NR [11722792] (imputed)	N	triglyceride measurement, high density lipoprotein cholesterol measurement	http://www.ebi.ac.uk/efo/EFO_0004530, http://www.ebi.ac.uk/efo/EFO_0004612	GCST90092854	Genome-wide genotyping array
2022-04-27	35213538	Richardson TG	2022-02-25	PLoS Biol	www.ncbi.nlm.nih.gov/pubmed/35213538	Characterising metabolomic signatures of lipid-modifying therapies through drug target mendelian randomisation.	Triglyceride levels in large HDL	115,082 European ancestry individuals		19p13.2	19	11220266		DOCK6-AS1, DOCK6			ENSG00000267082, ENSG00000130158			rs17699030-A	rs17699030	0	17699030	intron_variant	0	0.966289	6E-24	23.2218		0.109491	[0.088-0.131] unit increase	NR [11722792] (imputed)	N	triglyceride measurement, high density lipoprotein cholesterol measurement	http://www.ebi.ac.uk/efo/EFO_0004530, http://www.ebi.ac.uk/efo/EFO_0004612	GCST90092854	Genome-wide genotyping array
2022-04-27	35213538	Richardson TG	2022-02-25	PLoS Biol	www.ncbi.nlm.nih.gov/pubmed/35213538	Characterising metabolomic signatures of lipid-modifying therapies through drug target mendelian randomisation.	Triglyceride levels in large HDL	115,082 European ancestry individuals		19q13.12	19	35547488		TMEM147			ENSG00000105677			rs7599-A	rs7599	0	7599	3_prime_UTR_variant	0	0.36855	3E-13	12.5229		0.0295618	[0.022-0.038] unit decrease	NR [11722792] (imputed)	N	triglyceride measurement, high density lipoprotein cholesterol measurement	http://www.ebi.ac.uk/efo/EFO_0004530, http://www.ebi.ac.uk/efo/EFO_0004612	GCST90092854	Genome-wide genotyping array
2022-04-27	35213538	Richardson TG	2022-02-25	PLoS Biol	www.ncbi.nlm.nih.gov/pubmed/35213538	Characterising metabolomic signatures of lipid-modifying therapies through drug target mendelian randomisation.	Triglyceride levels in large HDL	115,082 European ancestry individuals		19q13.32	19	44909976		APOE - APOC1	ENSG00000130203	ENSG00000130208		583	4271	rs1065853-G	rs1065853	0	1065853	intergenic_variant	1	0.919419	4E-282	281.398		0.259613	[0.25-0.27] unit decrease	NR [11722792] (imputed)	N	triglyceride measurement, high density lipoprotein cholesterol measurement	http://www.ebi.ac.uk/efo/EFO_0004530, http://www.ebi.ac.uk/efo/EFO_0004612	GCST90092854	Genome-wide genotyping array
2022-04-27	35213538	Richardson TG	2022-02-25	PLoS Biol	www.ncbi.nlm.nih.gov/pubmed/35213538	Characterising metabolomic signatures of lipid-modifying therapies through drug target mendelian randomisation.	Triglyceride levels in large HDL	115,082 European ancestry individuals		19q13.32	19	44983921		CLPTM1			ENSG00000104853			rs204474-C	rs204474	0	204474	intron_variant	0	0.355667	5E-10	9.30103		0.0254926	[0.017-0.034] unit increase	NR [11722792] (imputed)	N	triglyceride measurement, high density lipoprotein cholesterol measurement	http://www.ebi.ac.uk/efo/EFO_0004530, http://www.ebi.ac.uk/efo/EFO_0004612	GCST90092854	Genome-wide genotyping array
2022-04-27	35213538	Richardson TG	2022-02-25	PLoS Biol	www.ncbi.nlm.nih.gov/pubmed/35213538	Characterising metabolomic signatures of lipid-modifying therapies through drug target mendelian randomisation.	Triglyceride levels in large HDL	115,082 European ancestry individuals		19q13.33	19	48758111		FGF21			ENSG00000105550			rs739320-T	rs739320	0	739320	missense_variant	0	0.393335	2E-12	11.699		0.028894	[0.021-0.037] unit increase	NR [11722792] (imputed)	N	triglyceride measurement, high density lipoprotein cholesterol measurement	http://www.ebi.ac.uk/efo/EFO_0004530, http://www.ebi.ac.uk/efo/EFO_0004612	GCST90092854	Genome-wide genotyping array
2022-04-27	35213538	Richardson TG	2022-02-25	PLoS Biol	www.ncbi.nlm.nih.gov/pubmed/35213538	Characterising metabolomic signatures of lipid-modifying therapies through drug target mendelian randomisation.	Triglyceride levels in large HDL	115,082 European ancestry individuals		20p12.1	20	17616886		RRBP1			ENSG00000125844			rs2236252-C	rs2236252	0	2236252	intron_variant	0	0.832967	8E-9	8.09691		0.0302903	[0.02-0.041] unit increase	NR [11722792] (imputed)	N	triglyceride measurement, high density lipoprotein cholesterol measurement	http://www.ebi.ac.uk/efo/EFO_0004530, http://www.ebi.ac.uk/efo/EFO_0004612	GCST90092854	Genome-wide genotyping array
2022-04-27	35213538	Richardson TG	2022-02-25	PLoS Biol	www.ncbi.nlm.nih.gov/pubmed/35213538	Characterising metabolomic signatures of lipid-modifying therapies through drug target mendelian randomisation.	Triglyceride levels in large HDL	115,082 European ancestry individuals		20q13.12	20	45906012		PLTP			ENSG00000100979			rs6065904-G	rs6065904	0	6065904	intron_variant	0	0.785218	2E-23	22.699		0.0475591	[0.038-0.057] unit increase	NR [11722792] (imputed)	N	triglyceride measurement, high density lipoprotein cholesterol measurement	http://www.ebi.ac.uk/efo/EFO_0004530, http://www.ebi.ac.uk/efo/EFO_0004612	GCST90092854	Genome-wide genotyping array
2022-04-27	35213538	Richardson TG	2022-02-25	PLoS Biol	www.ncbi.nlm.nih.gov/pubmed/35213538	Characterising metabolomic signatures of lipid-modifying therapies through drug target mendelian randomisation.	Triglyceride levels in large HDL	115,082 European ancestry individuals		1p31.3	1	62498066		DOCK7			ENSG00000116641			rs1002687-G	rs1002687	0	1002687	intron_variant	0	0.355237	3E-106	105.523		0.0897256	[0.082-0.098] unit decrease	NR [11722792] (imputed)	N	triglyceride measurement, high density lipoprotein cholesterol measurement	http://www.ebi.ac.uk/efo/EFO_0004530, http://www.ebi.ac.uk/efo/EFO_0004612	GCST90092854	Genome-wide genotyping array
2022-04-27	35213538	Richardson TG	2022-02-25	PLoS Biol	www.ncbi.nlm.nih.gov/pubmed/35213538	Characterising metabolomic signatures of lipid-modifying therapies through drug target mendelian randomisation.	Triglyceride levels in large HDL	115,082 European ancestry individuals		1p13.3	1	109279521		CELSR2 - PSRC1	ENSG00000143126	ENSG00000134222		3770	35	rs1277930-G	rs1277930	0	1277930	intergenic_variant	1	0.227486	7E-10	9.1549		0.0287658	[0.02-0.038] unit increase	NR [11722792] (imputed)	N	triglyceride measurement, high density lipoprotein cholesterol measurement	http://www.ebi.ac.uk/efo/EFO_0004530, http://www.ebi.ac.uk/efo/EFO_0004612	GCST90092854	Genome-wide genotyping array
2022-04-27	35213538	Richardson TG	2022-02-25	PLoS Biol	www.ncbi.nlm.nih.gov/pubmed/35213538	Characterising metabolomic signatures of lipid-modifying therapies through drug target mendelian randomisation.	Triglyceride levels in large HDL	115,082 European ancestry individuals		1q23.3	1	161223893		APOA2 - TOMM40L	ENSG00000158874	ENSG00000158882		262	2046	rs5082-G	rs5082	0	5082	intergenic_variant	1	0.379253	1E-11	11		0.0275707	[0.02-0.036] unit increase	NR [11722792] (imputed)	N	triglyceride measurement, high density lipoprotein cholesterol measurement	http://www.ebi.ac.uk/efo/EFO_0004530, http://www.ebi.ac.uk/efo/EFO_0004612	GCST90092854	Genome-wide genotyping array
2022-04-27	35213538	Richardson TG	2022-02-25	PLoS Biol	www.ncbi.nlm.nih.gov/pubmed/35213538	Characterising metabolomic signatures of lipid-modifying therapies through drug target mendelian randomisation.	Triglyceride levels in large HDL	115,082 European ancestry individuals		2p24.1	2	20171619		RPS16P2 - RN7SL140P	ENSG00000213729	ENSG00000266059		15562	3727	rs907866-G	rs907866	0	907866	intergenic_variant	1	0.556788	4E-22	21.3979		0.0382729	[0.031-0.046] unit increase	NR [11722792] (imputed)	N	triglyceride measurement, high density lipoprotein cholesterol measurement	http://www.ebi.ac.uk/efo/EFO_0004530, http://www.ebi.ac.uk/efo/EFO_0004612	GCST90092854	Genome-wide genotyping array
2022-04-27	35213538	Richardson TG	2022-02-25	PLoS Biol	www.ncbi.nlm.nih.gov/pubmed/35213538	Characterising metabolomic signatures of lipid-modifying therapies through drug target mendelian randomisation.	Triglyceride levels in large HDL	115,082 European ancestry individuals		2p24.1	2	20943234		LINC02850 - APOB	ENSG00000236436	ENSG00000084674		81573	58195	rs4296389-C	rs4296389	0	4296389	intergenic_variant	1	0.750108	2E-9	8.69897		0.0273448	[0.018-0.036] unit increase	NR [11722792] (imputed)	N	triglyceride measurement, high density lipoprotein cholesterol measurement	http://www.ebi.ac.uk/efo/EFO_0004530, http://www.ebi.ac.uk/efo/EFO_0004612	GCST90092854	Genome-wide genotyping array
2022-04-27	35213538	Richardson TG	2022-02-25	PLoS Biol	www.ncbi.nlm.nih.gov/pubmed/35213538	Characterising metabolomic signatures of lipid-modifying therapies through drug target mendelian randomisation.	Triglyceride levels in large HDL	115,082 European ancestry individuals		2p23.3	2	27508073		GCKR			ENSG00000084734			rs1260326-T	rs1260326	0	1260326	missense_variant	0	0.396018	2E-48	47.699		0.0585941	[0.051-0.066] unit increase	NR [11722792] (imputed)	N	triglyceride measurement, high density lipoprotein cholesterol measurement	http://www.ebi.ac.uk/efo/EFO_0004530, http://www.ebi.ac.uk/efo/EFO_0004612	GCST90092854	Genome-wide genotyping array
2022-04-27	35213538	Richardson TG	2022-02-25	PLoS Biol	www.ncbi.nlm.nih.gov/pubmed/35213538	Characterising metabolomic signatures of lipid-modifying therapies through drug target mendelian randomisation.	Triglyceride levels in large HDL	115,082 European ancestry individuals		3q22.3	3	136247046		RPL31P23 - PCCB	ENSG00000244740	ENSG00000114054		41131	3294	rs523118-T	rs523118	0	523118	intergenic_variant	1	0.232968	2E-8	7.69897		0.0262916	[0.017-0.035] unit decrease	NR [11722792] (imputed)	N	triglyceride measurement, high density lipoprotein cholesterol measurement	http://www.ebi.ac.uk/efo/EFO_0004530, http://www.ebi.ac.uk/efo/EFO_0004612	GCST90092854	Genome-wide genotyping array
2022-04-27	35213538	Richardson TG	2022-02-25	PLoS Biol	www.ncbi.nlm.nih.gov/pubmed/35213538	Characterising metabolomic signatures of lipid-modifying therapies through drug target mendelian randomisation.	Triglyceride levels in large HDL	115,082 European ancestry individuals		3q26.2	3	170995124		RNU1-70P - SLC2A2	ENSG00000199488	ENSG00000163581		91	1223	rs56819515-T	rs56819515	0	56819515	intergenic_variant	1	0.873033	4E-11	10.3979		0.0390314	[0.027-0.051] unit decrease	NR [11722792] (imputed)	N	triglyceride measurement, high density lipoprotein cholesterol measurement	http://www.ebi.ac.uk/efo/EFO_0004530, http://www.ebi.ac.uk/efo/EFO_0004612	GCST90092854	Genome-wide genotyping array
2022-04-27	35213538	Richardson TG	2022-02-25	PLoS Biol	www.ncbi.nlm.nih.gov/pubmed/35213538	Characterising metabolomic signatures of lipid-modifying therapies through drug target mendelian randomisation.	Triglyceride levels in large HDL	115,082 European ancestry individuals		4q13.2	4	68488145		TMPRSS11E			ENSG00000087128			rs10020631-G	rs10020631	0	10020631	intron_variant	0	0.752257	1E-15	15		0.0365244	[0.028-0.045] unit decrease	NR [11722792] (imputed)	N	triglyceride measurement, high density lipoprotein cholesterol measurement	http://www.ebi.ac.uk/efo/EFO_0004530, http://www.ebi.ac.uk/efo/EFO_0004612	GCST90092854	Genome-wide genotyping array
2022-04-27	35213538	Richardson TG	2022-02-25	PLoS Biol	www.ncbi.nlm.nih.gov/pubmed/35213538	Characterising metabolomic signatures of lipid-modifying therapies through drug target mendelian randomisation.	Triglyceride levels in large HDL	115,082 European ancestry individuals		4q22.1	4	87259479		KLHL8 - MIR5705	ENSG00000145332	ENSG00000263981		19165	41016	rs6847980-G	rs6847980	0	6847980	intergenic_variant	1	0.62367	8E-9	8.09691		0.0233839	[0.015-0.031] unit decrease	NR [11722792] (imputed)	N	triglyceride measurement, high density lipoprotein cholesterol measurement	http://www.ebi.ac.uk/efo/EFO_0004530, http://www.ebi.ac.uk/efo/EFO_0004612	GCST90092854	Genome-wide genotyping array
2022-04-27	35213538	Richardson TG	2022-02-25	PLoS Biol	www.ncbi.nlm.nih.gov/pubmed/35213538	Characterising metabolomic signatures of lipid-modifying therapies through drug target mendelian randomisation.	Triglyceride levels in large HDL	115,082 European ancestry individuals		6p22.1	6	28755911		RPSAP2 - NOP56P1	ENSG00000237425	ENSG00000235559		23007	27722	rs568609045-G	rs568609045	0	568609045	intergenic_variant	1	0.908816	4E-9	8.39794		0.0550531	[0.037-0.073] unit increase	NR [11722792] (imputed)	N	triglyceride measurement, high density lipoprotein cholesterol measurement	http://www.ebi.ac.uk/efo/EFO_0004530, http://www.ebi.ac.uk/efo/EFO_0004612	GCST90092854	Genome-wide genotyping array
2022-04-27	35213538	Richardson TG	2022-02-25	PLoS Biol	www.ncbi.nlm.nih.gov/pubmed/35213538	Characterising metabolomic signatures of lipid-modifying therapies through drug target mendelian randomisation.	Triglyceride levels in large HDL	115,082 European ancestry individuals		6p22.1	6	29937660		POLR1HASP			ENSG00000293508			rs3098023-A	rs3098023	0	3098023	intergenic_variant	0	0.863945	6E-9	8.22185		0.0349811	[0.023-0.047] unit increase	NR [11722792] (imputed)	N	triglyceride measurement, high density lipoprotein cholesterol measurement	http://www.ebi.ac.uk/efo/EFO_0004530, http://www.ebi.ac.uk/efo/EFO_0004612	GCST90092854	Genome-wide genotyping array
2022-04-27	35213538	Richardson TG	2022-02-25	PLoS Biol	www.ncbi.nlm.nih.gov/pubmed/35213538	Characterising metabolomic signatures of lipid-modifying therapies through drug target mendelian randomisation.	Triglyceride levels in large HDL	115,082 European ancestry individuals		6p21.33	6	31520177		PPIAP9			ENSG00000219797			rs3132455-G	rs3132455	0	3132455	intergenic_variant	0	0.653225	3E-10	9.52288		0.0260764	[0.018-0.034] unit increase	NR [11722792] (imputed)	N	triglyceride measurement, high density lipoprotein cholesterol measurement	http://www.ebi.ac.uk/efo/EFO_0004530, http://www.ebi.ac.uk/efo/EFO_0004612	GCST90092854	Genome-wide genotyping array
2022-04-27	35213538	Richardson TG	2022-02-25	PLoS Biol	www.ncbi.nlm.nih.gov/pubmed/35213538	Characterising metabolomic signatures of lipid-modifying therapies through drug target mendelian randomisation.	Triglyceride levels in large HDL	115,082 European ancestry individuals		6p21.32	6	32619436		HLA-DRB1 - HLA-DQA1	ENSG00000196126	ENSG00000196735		29588	8743	rs28383314-T	rs28383314	0	28383314	intergenic_variant	1	0.377036	4E-8	7.39794		0.0221728	[0.014-0.03] unit decrease	NR [11722792] (imputed)	N	triglyceride measurement, high density lipoprotein cholesterol measurement	http://www.ebi.ac.uk/efo/EFO_0004530, http://www.ebi.ac.uk/efo/EFO_0004612	GCST90092854	Genome-wide genotyping array
2022-04-27	35213538	Richardson TG	2022-02-25	PLoS Biol	www.ncbi.nlm.nih.gov/pubmed/35213538	Characterising metabolomic signatures of lipid-modifying therapies through drug target mendelian randomisation.	Triglyceride levels in large HDL	115,082 European ancestry individuals		6q25.3	6	160187772		SLC22A2			ENSG00000112499			rs16891156-A	rs16891156	0	16891156	intergenic_variant	0	0.979649	4E-9	8.39794		0.0817323	[0.055-0.109] unit increase	NR [11722792] (imputed)	N	triglyceride measurement, high density lipoprotein cholesterol measurement	http://www.ebi.ac.uk/efo/EFO_0004530, http://www.ebi.ac.uk/efo/EFO_0004612	GCST90092854	Genome-wide genotyping array
2022-04-27	35213538	Richardson TG	2022-02-25	PLoS Biol	www.ncbi.nlm.nih.gov/pubmed/35213538	Characterising metabolomic signatures of lipid-modifying therapies through drug target mendelian randomisation.	Triglyceride levels in large HDL	115,082 European ancestry individuals		6q25.3	6	160584578		LPA			ENSG00000198670			rs55730499-C	rs55730499	0	55730499	intron_variant	0	0.920141	1E-18	18		0.0638074	[0.05-0.078] unit increase	NR [11722792] (imputed)	N	triglyceride measurement, high density lipoprotein cholesterol measurement	http://www.ebi.ac.uk/efo/EFO_0004530, http://www.ebi.ac.uk/efo/EFO_0004612	GCST90092854	Genome-wide genotyping array
2022-04-27	35213538	Richardson TG	2022-02-25	PLoS Biol	www.ncbi.nlm.nih.gov/pubmed/35213538	Characterising metabolomic signatures of lipid-modifying therapies through drug target mendelian randomisation.	Triglyceride levels in large HDL	115,082 European ancestry individuals		7p22.3	7	1050869		GPR146, C7orf50			ENSG00000164849, ENSG00000146540			rs12701713-G	rs12701713	0	12701713	intron_variant	0	0.783271	4E-20	19.3979		0.0438251	[0.034-0.053] unit increase	NR [11722792] (imputed)	N	triglyceride measurement, high density lipoprotein cholesterol measurement	http://www.ebi.ac.uk/efo/EFO_0004530, http://www.ebi.ac.uk/efo/EFO_0004612	GCST90092854	Genome-wide genotyping array
2022-04-27	35213538	Richardson TG	2022-02-25	PLoS Biol	www.ncbi.nlm.nih.gov/pubmed/35213538	Characterising metabolomic signatures of lipid-modifying therapies through drug target mendelian randomisation.	Triglyceride levels in large HDL	115,082 European ancestry individuals		7p22.3	7	1055370		C7orf50, GPR146			ENSG00000146540, ENSG00000164849			rs189254458-G	rs189254458	0	189254458	intron_variant	0	0.996383	8E-9	8.09691		0.19077	[0.13-0.26] unit increase	NR [11722792] (imputed)	N	triglyceride measurement, high density lipoprotein cholesterol measurement	http://www.ebi.ac.uk/efo/EFO_0004530, http://www.ebi.ac.uk/efo/EFO_0004612	GCST90092854	Genome-wide genotyping array
2022-04-27	35213538	Richardson TG	2022-02-25	PLoS Biol	www.ncbi.nlm.nih.gov/pubmed/35213538	Characterising metabolomic signatures of lipid-modifying therapies through drug target mendelian randomisation.	Triglyceride levels in large HDL	115,082 European ancestry individuals		7p15.2	7	25906944		LINC03007 - MIR148A	ENSG00000223561	ENSG00000199085		129745	42975	rs67978834-T	rs67978834	0	67978834	intergenic_variant	1	0.824427	7E-9	8.1549		0.0301605	[0.02-0.04] unit increase	NR [11722792] (imputed)	N	triglyceride measurement, high density lipoprotein cholesterol measurement	http://www.ebi.ac.uk/efo/EFO_0004530, http://www.ebi.ac.uk/efo/EFO_0004612	GCST90092854	Genome-wide genotyping array
2022-04-27	35213538	Richardson TG	2022-02-25	PLoS Biol	www.ncbi.nlm.nih.gov/pubmed/35213538	Characterising metabolomic signatures of lipid-modifying therapies through drug target mendelian randomisation.	Triglyceride levels in large HDL	115,082 European ancestry individuals		7q11.23	7	73641131		MLXIPL - VPS37D	ENSG00000009950	ENSG00000176428		16588	26700	rs35814008-A	rs35814008	0	35814008	intergenic_variant	1	0.86512	2E-21	20.699		0.0548479	[0.044-0.066] unit increase	NR [11722792] (imputed)	N	triglyceride measurement, high density lipoprotein cholesterol measurement	http://www.ebi.ac.uk/efo/EFO_0004530, http://www.ebi.ac.uk/efo/EFO_0004612	GCST90092854	Genome-wide genotyping array
2022-04-27	35213538	Richardson TG	2022-02-25	PLoS Biol	www.ncbi.nlm.nih.gov/pubmed/35213538	Characterising metabolomic signatures of lipid-modifying therapies through drug target mendelian randomisation.	Triglyceride levels in large HDL	115,082 European ancestry individuals		7q21.3	7	95325384		PON1 - PON3	ENSG00000005421	ENSG00000105852		852	34488	rs854572-C	rs854572	0	854572	intergenic_variant	1	0.473898	3E-8	7.52288		0.022019	[0.014-0.03] unit increase	NR [11722792] (imputed)	N	triglyceride measurement, high density lipoprotein cholesterol measurement	http://www.ebi.ac.uk/efo/EFO_0004530, http://www.ebi.ac.uk/efo/EFO_0004612	GCST90092854	Genome-wide genotyping array
2022-04-27	35213538	Richardson TG	2022-02-25	PLoS Biol	www.ncbi.nlm.nih.gov/pubmed/35213538	Characterising metabolomic signatures of lipid-modifying therapies through drug target mendelian randomisation.	Triglyceride levels in large HDL	115,082 European ancestry individuals		8p23.1	8	10716188		RP1L1 - SOX7	ENSG00000183638	ENSG00000171056		4001	7580	rs75731123-A	rs75731123	0	75731123	regulatory_region_variant	1	0.85106	1E-8	8		0.0314195	[0.021-0.042] unit decrease	NR [11722792] (imputed)	N	triglyceride measurement, high density lipoprotein cholesterol measurement	http://www.ebi.ac.uk/efo/EFO_0004530, http://www.ebi.ac.uk/efo/EFO_0004612	GCST90092854	Genome-wide genotyping array
2022-04-27	35213538	Richardson TG	2022-02-25	PLoS Biol	www.ncbi.nlm.nih.gov/pubmed/35213538	Characterising metabolomic signatures of lipid-modifying therapies through drug target mendelian randomisation.	Triglyceride levels in large HDL	115,082 European ancestry individuals		8p23.1	8	11767077		GATA4 - NEIL2	ENSG00000136574	ENSG00000154328		7075	2562	rs7813191-A	rs7813191	0	7813191	intergenic_variant	1	0.721297	5E-10	9.30103		0.0279362	[0.019-0.037] unit decrease	NR [11722792] (imputed)	N	triglyceride measurement, high density lipoprotein cholesterol measurement	http://www.ebi.ac.uk/efo/EFO_0004530, http://www.ebi.ac.uk/efo/EFO_0004612	GCST90092854	Genome-wide genotyping array
2022-04-27	35213538	Richardson TG	2022-02-25	PLoS Biol	www.ncbi.nlm.nih.gov/pubmed/35213538	Characterising metabolomic signatures of lipid-modifying therapies through drug target mendelian randomisation.	Triglyceride levels in large HDL	115,082 European ancestry individuals		8p22	8	18415371		NAT2 - PSD3	ENSG00000156006	ENSG00000156011		14153	111932	rs1495741-G	rs1495741	0	1495741	intergenic_variant	1	0.220864	4E-20	19.3979		0.0433707	[0.034-0.053] unit increase	NR [11722792] (imputed)	N	triglyceride measurement, high density lipoprotein cholesterol measurement	http://www.ebi.ac.uk/efo/EFO_0004530, http://www.ebi.ac.uk/efo/EFO_0004612	GCST90092854	Genome-wide genotyping array
2022-04-27	35213538	Richardson TG	2022-02-25	PLoS Biol	www.ncbi.nlm.nih.gov/pubmed/35213538	Characterising metabolomic signatures of lipid-modifying therapies through drug target mendelian randomisation.	Triglyceride levels in large HDL	115,082 European ancestry individuals		8p21.3	8	19986904		LPL - RPL30P9	ENSG00000175445	ENSG00000242709		19645	126439	rs7819706-A	rs7819706	0	7819706	intergenic_variant	1	0.881703	5E-50	49.301		0.0902323	[0.078-0.102] unit increase	NR [11722792] (imputed)	N	triglyceride measurement, high density lipoprotein cholesterol measurement	http://www.ebi.ac.uk/efo/EFO_0004530, http://www.ebi.ac.uk/efo/EFO_0004612	GCST90092854	Genome-wide genotyping array
2022-04-27	35213538	Richardson TG	2022-02-25	PLoS Biol	www.ncbi.nlm.nih.gov/pubmed/35213538	Characterising metabolomic signatures of lipid-modifying therapies through drug target mendelian randomisation.	Triglyceride levels in large HDL	115,082 European ancestry individuals		8q23.3	8	115612760		TRPS1			ENSG00000104447			rs2737214-C	rs2737214	0	2737214	intron_variant	0	0.441482	2E-13	12.699		0.0294258	[0.022-0.037] unit decrease	NR [11722792] (imputed)	N	triglyceride measurement, high density lipoprotein cholesterol measurement	http://www.ebi.ac.uk/efo/EFO_0004530, http://www.ebi.ac.uk/efo/EFO_0004612	GCST90092854	Genome-wide genotyping array
2022-04-27	35213538	Richardson TG	2022-02-25	PLoS Biol	www.ncbi.nlm.nih.gov/pubmed/35213538	Characterising metabolomic signatures of lipid-modifying therapies through drug target mendelian randomisation.	Triglyceride levels in large HDL	115,082 European ancestry individuals		8q24.13	8	125487789		TRIB1AL			ENSG00000253111			rs28601761-C	rs28601761	0	28601761	intergenic_variant	0	0.579841	6E-49	48.2218		0.059104	[0.051-0.067] unit increase	NR [11722792] (imputed)	N	triglyceride measurement, high density lipoprotein cholesterol measurement	http://www.ebi.ac.uk/efo/EFO_0004530, http://www.ebi.ac.uk/efo/EFO_0004612	GCST90092854	Genome-wide genotyping array
2022-04-27	35213538	Richardson TG	2022-02-25	PLoS Biol	www.ncbi.nlm.nih.gov/pubmed/35213538	Characterising metabolomic signatures of lipid-modifying therapies through drug target mendelian randomisation.	Triglyceride levels in large HDL	115,082 European ancestry individuals		8q24.3	8	143222771		GPIHBP1 - ZFP41	ENSG00000277494	ENSG00000181638		5601	24050	rs7460860-C	rs7460860	0	7460860	intergenic_variant	1	0.612751	4E-15	14.3979		0.0316612	[0.024-0.04] unit decrease	NR [11722792] (imputed)	N	triglyceride measurement, high density lipoprotein cholesterol measurement	http://www.ebi.ac.uk/efo/EFO_0004530, http://www.ebi.ac.uk/efo/EFO_0004612	GCST90092854	Genome-wide genotyping array
2022-04-27	35213538	Richardson TG	2022-02-25	PLoS Biol	www.ncbi.nlm.nih.gov/pubmed/35213538	Characterising metabolomic signatures of lipid-modifying therapies through drug target mendelian randomisation.	Triglyceride levels in large HDL	115,082 European ancestry individuals		9p22.3	9	15305380		TTC39B			ENSG00000155158			rs581080-G	rs581080	0	581080	intron_variant	0	0.179607	2E-15	14.699		0.0407804	[0.031-0.051] unit decrease	NR [11722792] (imputed)	N	triglyceride measurement, high density lipoprotein cholesterol measurement	http://www.ebi.ac.uk/efo/EFO_0004530, http://www.ebi.ac.uk/efo/EFO_0004612	GCST90092854	Genome-wide genotyping array
2022-04-27	35213538	Richardson TG	2022-02-25	PLoS Biol	www.ncbi.nlm.nih.gov/pubmed/35213538	Characterising metabolomic signatures of lipid-modifying therapies through drug target mendelian randomisation.	Triglyceride levels in large HDL	115,082 European ancestry individuals		9q31.1	9	104806424		ABCA1			ENSG00000165029			rs2066716-C	rs2066716	0	2066716	synonymous_variant	0	0.917515	2E-12	11.699		0.0502055	[0.036-0.064] unit decrease	NR [11722792] (imputed)	N	triglyceride measurement, high density lipoprotein cholesterol measurement	http://www.ebi.ac.uk/efo/EFO_0004530, http://www.ebi.ac.uk/efo/EFO_0004612	GCST90092854	Genome-wide genotyping array
2022-04-27	35213538	Richardson TG	2022-02-25	PLoS Biol	www.ncbi.nlm.nih.gov/pubmed/35213538	Characterising metabolomic signatures of lipid-modifying therapies through drug target mendelian randomisation.	Triglyceride levels in large HDL	115,082 European ancestry individuals		9q31.1	9	104826047		ABCA1			ENSG00000165029			rs3824477-G	rs3824477	0	3824477	intron_variant	0	0.970962	4E-9	8.39794		0.0687557	[0.046-0.092] unit decrease	NR [11722792] (imputed)	N	triglyceride measurement, high density lipoprotein cholesterol measurement	http://www.ebi.ac.uk/efo/EFO_0004530, http://www.ebi.ac.uk/efo/EFO_0004612	GCST90092854	Genome-wide genotyping array
2022-04-27	35213538	Richardson TG	2022-02-25	PLoS Biol	www.ncbi.nlm.nih.gov/pubmed/35213538	Characterising metabolomic signatures of lipid-modifying therapies through drug target mendelian randomisation.	Triglyceride levels in large HDL	115,082 European ancestry individuals		9q31.1	9	104858516		ABCA1			ENSG00000165029			rs188308962-A	rs188308962	0	188308962	splice_donor_region_variant	0	0.998371	4E-8	7.39794		0.267122	[0.17-0.36] unit increase	NR [11722792] (imputed)	N	triglyceride measurement, high density lipoprotein cholesterol measurement	http://www.ebi.ac.uk/efo/EFO_0004530, http://www.ebi.ac.uk/efo/EFO_0004612	GCST90092854	Genome-wide genotyping array
2022-04-27	35213538	Richardson TG	2022-02-25	PLoS Biol	www.ncbi.nlm.nih.gov/pubmed/35213538	Characterising metabolomic signatures of lipid-modifying therapies through drug target mendelian randomisation.	Triglyceride levels in large HDL	115,082 European ancestry individuals		9q31.1	9	104899461		ABCA1			ENSG00000165029			rs2740488-A	rs2740488	0	2740488	intron_variant	0	0.734687	1E-52	52		0.0679856	[0.059-0.077] unit increase	NR [11722792] (imputed)	N	triglyceride measurement, high density lipoprotein cholesterol measurement	http://www.ebi.ac.uk/efo/EFO_0004530, http://www.ebi.ac.uk/efo/EFO_0004612	GCST90092854	Genome-wide genotyping array
2022-04-27	35213538	Richardson TG	2022-02-25	PLoS Biol	www.ncbi.nlm.nih.gov/pubmed/35213538	Characterising metabolomic signatures of lipid-modifying therapies through drug target mendelian randomisation.	Triglyceride levels in large HDL	115,082 European ancestry individuals		10p15.1	10	5219869		AKR1C4 - LINC02561	ENSG00000198610	ENSG00000224034		920	46037	rs117488242-A	rs117488242	0	117488242	intergenic_variant	1	0.868343	6E-9	8.22185		0.0354157	[0.024-0.047] unit increase	NR [11722792] (imputed)	N	triglyceride measurement, high density lipoprotein cholesterol measurement	http://www.ebi.ac.uk/efo/EFO_0004530, http://www.ebi.ac.uk/efo/EFO_0004612	GCST90092854	Genome-wide genotyping array
2022-04-27	35213538	Richardson TG	2022-02-25	PLoS Biol	www.ncbi.nlm.nih.gov/pubmed/35213538	Characterising metabolomic signatures of lipid-modifying therapies through drug target mendelian randomisation.	Triglyceride levels in large HDL	115,082 European ancestry individuals		10q11.22	10	45503537		MARCHF8			ENSG00000165406			rs148063610-C	rs148063610	0	148063610	intron_variant	0	0.763372	4E-8	7.39794		0.0258689	[0.017-0.035] unit decrease	NR [11722792] (imputed)	N	triglyceride measurement, high density lipoprotein cholesterol measurement	http://www.ebi.ac.uk/efo/EFO_0004530, http://www.ebi.ac.uk/efo/EFO_0004612	GCST90092854	Genome-wide genotyping array
2022-04-27	35213538	Richardson TG	2022-02-25	PLoS Biol	www.ncbi.nlm.nih.gov/pubmed/35213538	Characterising metabolomic signatures of lipid-modifying therapies through drug target mendelian randomisation.	Triglyceride levels in large HDL	115,082 European ancestry individuals		10q24.31	10	100152437		ERLIN1			ENSG00000107566			rs1408579-C	rs1408579	0	1408579	intron_variant	0	0.50535	5E-8	7.30103		0.0213583	[0.014-0.029] unit decrease	NR [11722792] (imputed)	N	triglyceride measurement, high density lipoprotein cholesterol measurement	http://www.ebi.ac.uk/efo/EFO_0004530, http://www.ebi.ac.uk/efo/EFO_0004612	GCST90092854	Genome-wide genotyping array
2022-04-27	35213538	Richardson TG	2022-02-25	PLoS Biol	www.ncbi.nlm.nih.gov/pubmed/35213538	Characterising metabolomic signatures of lipid-modifying therapies through drug target mendelian randomisation.	Triglyceride levels in large HDL	115,082 European ancestry individuals		10q25.2	10	112171932		GPAM			ENSG00000119927			rs2792703-C	rs2792703	0	2792703	intron_variant	0	0.280835	3E-9	8.52288		0.0259683	[0.017-0.035] unit increase	NR [11722792] (imputed)	N	triglyceride measurement, high density lipoprotein cholesterol measurement	http://www.ebi.ac.uk/efo/EFO_0004530, http://www.ebi.ac.uk/efo/EFO_0004612	GCST90092854	Genome-wide genotyping array
2022-04-27	35213538	Richardson TG	2022-02-25	PLoS Biol	www.ncbi.nlm.nih.gov/pubmed/35213538	Characterising metabolomic signatures of lipid-modifying therapies through drug target mendelian randomisation.	Triglyceride levels in large HDL	115,082 European ancestry individuals		11q13.5	11	75815437		UVRAG			ENSG00000198382			rs7118569-C	rs7118569	0	7118569	synonymous_variant	0	0.909737	7E-10	9.1549		0.0422148	[0.029-0.056] unit increase	NR [11722792] (imputed)	N	triglyceride measurement, high density lipoprotein cholesterol measurement	http://www.ebi.ac.uk/efo/EFO_0004530, http://www.ebi.ac.uk/efo/EFO_0004612	GCST90092854	Genome-wide genotyping array
2022-04-27	35213538	Richardson TG	2022-02-25	PLoS Biol	www.ncbi.nlm.nih.gov/pubmed/35213538	Characterising metabolomic signatures of lipid-modifying therapies through drug target mendelian randomisation.	Triglyceride levels in large HDL	115,082 European ancestry individuals		11q23.3	11	116778201		ZPR1			ENSG00000109917			rs964184-G	rs964184	0	964184	3_prime_UTR_variant	0	0.13274	2E-146	145.699		0.14895	[0.14-0.16] unit increase	NR [11722792] (imputed)	N	triglyceride measurement, high density lipoprotein cholesterol measurement	http://www.ebi.ac.uk/efo/EFO_0004530, http://www.ebi.ac.uk/efo/EFO_0004612	GCST90092854	Genome-wide genotyping array
2022-04-27	35213538	Richardson TG	2022-02-25	PLoS Biol	www.ncbi.nlm.nih.gov/pubmed/35213538	Characterising metabolomic signatures of lipid-modifying therapies through drug target mendelian randomisation.	Triglyceride levels in large HDL	115,082 European ancestry individuals		11q23.3	11	116792412		APOA5			ENSG00000110243			rs45611741-C	rs45611741	0	45611741	intergenic_variant	0	0.991808	3E-23	22.5229		0.225347	[0.18-0.27] unit decrease	NR [11722792] (imputed)	N	triglyceride measurement, high density lipoprotein cholesterol measurement	http://www.ebi.ac.uk/efo/EFO_0004530, http://www.ebi.ac.uk/efo/EFO_0004612	GCST90092854	Genome-wide genotyping array
2022-04-27	35213538	Richardson TG	2022-02-25	PLoS Biol	www.ncbi.nlm.nih.gov/pubmed/35213538	Characterising metabolomic signatures of lipid-modifying therapies through drug target mendelian randomisation.	Triglyceride levels in large HDL	115,082 European ancestry individuals		11q23.3	11	116891867		SIK3			ENSG00000160584			rs525302-C	rs525302	0	525302	intron_variant	0	0.0546301	8E-27	26.0969		0.0926401	[0.076-0.11] unit increase	NR [11722792] (imputed)	N	triglyceride measurement, high density lipoprotein cholesterol measurement	http://www.ebi.ac.uk/efo/EFO_0004530, http://www.ebi.ac.uk/efo/EFO_0004612	GCST90092854	Genome-wide genotyping array
2022-04-27	35213538	Richardson TG	2022-02-25	PLoS Biol	www.ncbi.nlm.nih.gov/pubmed/35213538	Characterising metabolomic signatures of lipid-modifying therapies through drug target mendelian randomisation.	Triglyceride levels in large HDL	115,082 European ancestry individuals		11q23.3	11	116940987		SIK3			ENSG00000160584			rs544097327-TTTTG	rs544097327	1	139127609	intron_variant	0	0.942735	1E-17	17		0.0730156	[0.056-0.09] unit increase	NR [11722792] (imputed)	N	triglyceride measurement, high density lipoprotein cholesterol measurement	http://www.ebi.ac.uk/efo/EFO_0004530, http://www.ebi.ac.uk/efo/EFO_0004612	GCST90092854	Genome-wide genotyping array
2022-04-27	35213538	Richardson TG	2022-02-25	PLoS Biol	www.ncbi.nlm.nih.gov/pubmed/35213538	Characterising metabolomic signatures of lipid-modifying therapies through drug target mendelian randomisation.	Triglyceride levels in large HDL	115,082 European ancestry individuals		12q23.2	12	103163194		C12orf42-AS1			ENSG00000257860			rs2292996-T	rs2292996	0	2292996	intergenic_variant	0	0.525123	5E-8	7.30103		0.0215867	[0.014-0.029] unit increase	NR [11722792] (imputed)	N	triglyceride measurement, high density lipoprotein cholesterol measurement	http://www.ebi.ac.uk/efo/EFO_0004530, http://www.ebi.ac.uk/efo/EFO_0004612	GCST90092854	Genome-wide genotyping array
2022-04-27	35213538	Richardson TG	2022-02-25	PLoS Biol	www.ncbi.nlm.nih.gov/pubmed/35213538	Characterising metabolomic signatures of lipid-modifying therapies through drug target mendelian randomisation.	Triglyceride levels in large HDL	115,082 European ancestry individuals		12q24.11	12	109466513		KCTD10			ENSG00000110906			rs918106-C	rs918106	0	918106	intron_variant	0	0.476747	3E-13	12.5229		0.0287095	[0.021-0.036] unit decrease	NR [11722792] (imputed)	N	triglyceride measurement, high density lipoprotein cholesterol measurement	http://www.ebi.ac.uk/efo/EFO_0004530, http://www.ebi.ac.uk/efo/EFO_0004612	GCST90092854	Genome-wide genotyping array
2022-04-27	35213538	Richardson TG	2022-02-25	PLoS Biol	www.ncbi.nlm.nih.gov/pubmed/35213538	Characterising metabolomic signatures of lipid-modifying therapies through drug target mendelian randomisation.	Triglyceride levels in large HDL	115,082 European ancestry individuals		12q24.31	12	120982457		HNF1A			ENSG00000135100			rs7979473-A	rs7979473	0	7979473	intron_variant	0	0.38699	5E-22	21.301		0.0391475	[0.031-0.047] unit increase	NR [11722792] (imputed)	N	triglyceride measurement, high density lipoprotein cholesterol measurement	http://www.ebi.ac.uk/efo/EFO_0004530, http://www.ebi.ac.uk/efo/EFO_0004612	GCST90092854	Genome-wide genotyping array
2022-04-27	35213538	Richardson TG	2022-02-25	PLoS Biol	www.ncbi.nlm.nih.gov/pubmed/35213538	Characterising metabolomic signatures of lipid-modifying therapies through drug target mendelian randomisation.	Triglyceride levels in large HDL	115,082 European ancestry individuals		12q24.31	12	123300979		SBNO1			ENSG00000139697			rs113707571-A	rs113707571	0	113707571	intron_variant	0	0.929449	2E-10	9.69897		0.0500518	[0.035-0.066] unit decrease	NR [11722792] (imputed)	N	triglyceride measurement, high density lipoprotein cholesterol measurement	http://www.ebi.ac.uk/efo/EFO_0004530, http://www.ebi.ac.uk/efo/EFO_0004612	GCST90092854	Genome-wide genotyping array
2022-04-27	35213538	Richardson TG	2022-02-25	PLoS Biol	www.ncbi.nlm.nih.gov/pubmed/35213538	Characterising metabolomic signatures of lipid-modifying therapies through drug target mendelian randomisation.	Triglyceride levels in large HDL	115,082 European ancestry individuals		12q24.31	12	124853983		SCARB1			ENSG00000073060			rs10773112-C	rs10773112	0	10773112	intron_variant	0	0.279562	3E-13	12.5229		0.0318846	[0.023-0.04] unit decrease	NR [11722792] (imputed)	N	triglyceride measurement, high density lipoprotein cholesterol measurement	http://www.ebi.ac.uk/efo/EFO_0004530, http://www.ebi.ac.uk/efo/EFO_0004612	GCST90092854	Genome-wide genotyping array
2022-04-27	35213538	Richardson TG	2022-02-25	PLoS Biol	www.ncbi.nlm.nih.gov/pubmed/35213538	Characterising metabolomic signatures of lipid-modifying therapies through drug target mendelian randomisation.	Triglyceride levels in large HDL	115,082 European ancestry individuals		15q15.3	15	43735687		CATSPER2P1, CATSPER2P1			ENSG00000291053, ENSG00000205771			rs139974673-T	rs139974673	0	139974673	TF_binding_site_variant	0	0.974088	2E-9	8.69897		0.0742917	[0.05-0.098] unit decrease	NR [11722792] (imputed)	N	triglyceride measurement, high density lipoprotein cholesterol measurement	http://www.ebi.ac.uk/efo/EFO_0004530, http://www.ebi.ac.uk/efo/EFO_0004612	GCST90092854	Genome-wide genotyping array
2022-04-27	35213538	Richardson TG	2022-02-25	PLoS Biol	www.ncbi.nlm.nih.gov/pubmed/35213538	Characterising metabolomic signatures of lipid-modifying therapies through drug target mendelian randomisation.	Triglyceride levels in large HDL	115,082 European ancestry individuals		15q21.3	15	57797538		POLR2M - ALDH1A2	ENSG00000255529	ENSG00000128918		14776	155886	rs35028949-T	rs35028949	0	35028949	intergenic_variant	1	0.957464	4E-9	8.39794		0.0587412	[0.039-0.078] unit increase	NR [11722792] (imputed)	N	triglyceride measurement, high density lipoprotein cholesterol measurement	http://www.ebi.ac.uk/efo/EFO_0004530, http://www.ebi.ac.uk/efo/EFO_0004612	GCST90092854	Genome-wide genotyping array
2022-04-27	35213538	Richardson TG	2022-02-25	PLoS Biol	www.ncbi.nlm.nih.gov/pubmed/35213538	Characterising metabolomic signatures of lipid-modifying therapies through drug target mendelian randomisation.	Triglyceride levels in large HDL	115,082 European ancestry individuals		15q21.3	15	57807518		POLR2M - ALDH1A2	ENSG00000255529	ENSG00000128918		24756	145906	rs143813437-G	rs143813437	0	143813437	intergenic_variant	1	0.995307	5E-10	9.30103		0.183961	[0.13-0.24] unit decrease	NR [11722792] (imputed)	N	triglyceride measurement, high density lipoprotein cholesterol measurement	http://www.ebi.ac.uk/efo/EFO_0004530, http://www.ebi.ac.uk/efo/EFO_0004612	GCST90092854	Genome-wide genotyping array
2022-04-27	35213538	Richardson TG	2022-02-25	PLoS Biol	www.ncbi.nlm.nih.gov/pubmed/35213538	Characterising metabolomic signatures of lipid-modifying therapies through drug target mendelian randomisation.	Triglyceride levels in large HDL	115,082 European ancestry individuals		15q21.3	15	58032637		ALDH1A2			ENSG00000128918			rs112242520-A	rs112242520	0	112242520	intron_variant	0	0.990179	2E-13	12.699		0.1501	[0.11-0.19] unit decrease	NR [11722792] (imputed)	N	triglyceride measurement, high density lipoprotein cholesterol measurement	http://www.ebi.ac.uk/efo/EFO_0004530, http://www.ebi.ac.uk/efo/EFO_0004612	GCST90092854	Genome-wide genotyping array
2022-04-27	35213538	Richardson TG	2022-02-25	PLoS Biol	www.ncbi.nlm.nih.gov/pubmed/35213538	Characterising metabolomic signatures of lipid-modifying therapies through drug target mendelian randomisation.	Triglyceride levels in large HDL	115,082 European ancestry individuals		15q21.3	15	58214259		ALDH1A2			ENSG00000128918			rs186791139-A	rs186791139	0	186791139	regulatory_region_variant	0	0.997878	1E-9	9		0.268886	[0.18-0.36] unit decrease	NR [11722792] (imputed)	N	triglyceride measurement, high density lipoprotein cholesterol measurement	http://www.ebi.ac.uk/efo/EFO_0004530, http://www.ebi.ac.uk/efo/EFO_0004612	GCST90092854	Genome-wide genotyping array
2022-04-27	35213538	Richardson TG	2022-02-25	PLoS Biol	www.ncbi.nlm.nih.gov/pubmed/35213538	Characterising metabolomic signatures of lipid-modifying therapies through drug target mendelian randomisation.	Triglyceride levels in large HDL	115,082 European ancestry individuals		15q21.3	15	58282806		ALDH1A2			ENSG00000128918			rs28607776-A	rs28607776	0	28607776	intergenic_variant	0	0.868597	2E-254	253.699		0.199461	[0.19-0.21] unit increase	NR [11722792] (imputed)	N	triglyceride measurement, high density lipoprotein cholesterol measurement	http://www.ebi.ac.uk/efo/EFO_0004530, http://www.ebi.ac.uk/efo/EFO_0004612	GCST90092854	Genome-wide genotyping array
2022-04-27	35213538	Richardson TG	2022-02-25	PLoS Biol	www.ncbi.nlm.nih.gov/pubmed/35213538	Characterising metabolomic signatures of lipid-modifying therapies through drug target mendelian randomisation.	Triglyceride levels in large HDL	115,082 European ancestry individuals		15q21.3	15	58379360		ALDH1A2			ENSG00000128918			rs1601933-C	rs1601933	0	1601933	intergenic_variant	0	0.534251	2E-498	497.699		0.190142	[0.18-0.2] unit increase	NR [11722792] (imputed)	N	triglyceride measurement, high density lipoprotein cholesterol measurement	http://www.ebi.ac.uk/efo/EFO_0004530, http://www.ebi.ac.uk/efo/EFO_0004612	GCST90092854	Genome-wide genotyping array
2022-04-27	35213538	Richardson TG	2022-02-25	PLoS Biol	www.ncbi.nlm.nih.gov/pubmed/35213538	Characterising metabolomic signatures of lipid-modifying therapies through drug target mendelian randomisation.	Triglyceride levels in large HDL	115,082 European ancestry individuals		15q21.3	15	58426331		ALDH1A2, LIPC			ENSG00000128918, ENSG00000166035			rs11402457-C	rs11402457	0	11402457	intergenic_variant	0	0.698504	1E-420	420		0.195616	[0.19-0.2] unit decrease	NR [11722792] (imputed)	N	triglyceride measurement, high density lipoprotein cholesterol measurement	http://www.ebi.ac.uk/efo/EFO_0004530, http://www.ebi.ac.uk/efo/EFO_0004612	GCST90092854	Genome-wide genotyping array
2022-04-27	35213538	Richardson TG	2022-02-25	PLoS Biol	www.ncbi.nlm.nih.gov/pubmed/35213538	Characterising metabolomic signatures of lipid-modifying therapies through drug target mendelian randomisation.	Triglyceride levels in large HDL	115,082 European ancestry individuals		15q21.3	15	58436275		ALDH1A2, LIPC, LIPC-AS1			ENSG00000128918, ENSG00000166035, ENSG00000259293			rs72740878-G	rs72740878	0	72740878	intron_variant	0	0.967905	2E-10	9.69897		0.0700617	[0.048-0.092] unit increase	NR [11722792] (imputed)	N	triglyceride measurement, high density lipoprotein cholesterol measurement	http://www.ebi.ac.uk/efo/EFO_0004530, http://www.ebi.ac.uk/efo/EFO_0004612	GCST90092854	Genome-wide genotyping array
2022-04-27	35213538	Richardson TG	2022-02-25	PLoS Biol	www.ncbi.nlm.nih.gov/pubmed/35213538	Characterising metabolomic signatures of lipid-modifying therapies through drug target mendelian randomisation.	Triglyceride levels in large HDL	115,082 European ancestry individuals		15q21.3	15	58497331		LIPC-AS1, LIPC, ALDH1A2			ENSG00000259293, ENSG00000166035, ENSG00000128918			rs55995747-C	rs55995747	0	55995747	intron_variant	0	0.852927	6E-21	20.2218		0.0517281	[0.041-0.063] unit increase	NR [11722792] (imputed)	N	triglyceride measurement, high density lipoprotein cholesterol measurement	http://www.ebi.ac.uk/efo/EFO_0004530, http://www.ebi.ac.uk/efo/EFO_0004612	GCST90092854	Genome-wide genotyping array
2022-04-27	35213538	Richardson TG	2022-02-25	PLoS Biol	www.ncbi.nlm.nih.gov/pubmed/35213538	Characterising metabolomic signatures of lipid-modifying therapies through drug target mendelian randomisation.	Triglyceride levels in large HDL	115,082 European ancestry individuals		15q21.3	15	58558631		LIPC			ENSG00000166035			rs66642655-A	rs66642655	0	66642655	intron_variant	0	0.0171723	2E-10	9.69897		0.0988111	[0.068-0.129] unit increase	NR [11722792] (imputed)	N	triglyceride measurement, high density lipoprotein cholesterol measurement	http://www.ebi.ac.uk/efo/EFO_0004530, http://www.ebi.ac.uk/efo/EFO_0004612	GCST90092854	Genome-wide genotyping array
2022-04-27	35213538	Richardson TG	2022-02-25	PLoS Biol	www.ncbi.nlm.nih.gov/pubmed/35213538	Characterising metabolomic signatures of lipid-modifying therapies through drug target mendelian randomisation.	Triglyceride levels in large HDL	115,082 European ancestry individuals		15q21.3	15	58562554		LIPC			ENSG00000166035			rs117911817-G	rs117911817	0	117911817	intron_variant	0	0.9818	1E-14	14		0.112547	[0.084-0.141] unit increase	NR [11722792] (imputed)	N	triglyceride measurement, high density lipoprotein cholesterol measurement	http://www.ebi.ac.uk/efo/EFO_0004530, http://www.ebi.ac.uk/efo/EFO_0004612	GCST90092854	Genome-wide genotyping array
2022-04-27	35213538	Richardson TG	2022-02-25	PLoS Biol	www.ncbi.nlm.nih.gov/pubmed/35213538	Characterising metabolomic signatures of lipid-modifying therapies through drug target mendelian randomisation.	Triglyceride levels in large HDL	115,082 European ancestry individuals		15q21.3	15	58563549		LIPC			ENSG00000166035			rs113298164-C	rs113298164	0	113298164	missense_variant	0	0.998106	1E-75	75		0.819069	[0.73-0.91] unit decrease	NR [11722792] (imputed)	N	triglyceride measurement, high density lipoprotein cholesterol measurement	http://www.ebi.ac.uk/efo/EFO_0004530, http://www.ebi.ac.uk/efo/EFO_0004612	GCST90092854	Genome-wide genotyping array
2022-04-27	35213538	Richardson TG	2022-02-25	PLoS Biol	www.ncbi.nlm.nih.gov/pubmed/35213538	Characterising metabolomic signatures of lipid-modifying therapies through drug target mendelian randomisation.	Triglyceride levels in large HDL	115,082 European ancestry individuals		15q21.3	15	58680500		ADAM10			ENSG00000137845			rs80236739-A	rs80236739	0	80236739	intron_variant	0	0.950557	7E-25	24.1549		0.0930218	[0.075-0.111] unit increase	NR [11722792] (imputed)	N	triglyceride measurement, high density lipoprotein cholesterol measurement	http://www.ebi.ac.uk/efo/EFO_0004530, http://www.ebi.ac.uk/efo/EFO_0004612	GCST90092854	Genome-wide genotyping array
2022-04-27	35213538	Richardson TG	2022-02-25	PLoS Biol	www.ncbi.nlm.nih.gov/pubmed/35213538	Characterising metabolomic signatures of lipid-modifying therapies through drug target mendelian randomisation.	Triglyceride levels in large VLDL	115,082 European ancestry individuals		1p36.11	1	26958422		KDF1			ENSG00000175707			rs79598313-C	rs79598313	0	79598313	intron_variant	0	0.976799	2E-15	14.699		0.104888	[0.079-0.131] unit decrease	NR [11722792] (imputed)	N	triglyceride measurement, blood VLDL cholesterol amount	http://www.ebi.ac.uk/efo/EFO_0004530, http://purl.obolibrary.org/obo/OBA_VT0005144	GCST90092878	Genome-wide genotyping array
2022-04-27	35213538	Richardson TG	2022-02-25	PLoS Biol	www.ncbi.nlm.nih.gov/pubmed/35213538	Characterising metabolomic signatures of lipid-modifying therapies through drug target mendelian randomisation.	Triglyceride levels in large VLDL	115,082 European ancestry individuals		1p31.3	1	62594367		DOCK7			ENSG00000116641			rs79439217-T	rs79439217	0	79439217	intron_variant	0	0.647263	3E-68	67.5229		0.0724591	[0.064-0.081] unit increase	NR [11722792] (imputed)	N	triglyceride measurement, blood VLDL cholesterol amount	http://www.ebi.ac.uk/efo/EFO_0004530, http://purl.obolibrary.org/obo/OBA_VT0005144	GCST90092878	Genome-wide genotyping array
2022-04-27	35213538	Richardson TG	2022-02-25	PLoS Biol	www.ncbi.nlm.nih.gov/pubmed/35213538	Characterising metabolomic signatures of lipid-modifying therapies through drug target mendelian randomisation.	Triglyceride levels in large VLDL	115,082 European ancestry individuals		1p13.3	1	109073928		TAF13			ENSG00000197780			rs561096-G	rs561096	0	561096	intron_variant	0	0.864441	2E-8	7.69897		0.0330253	[0.022-0.045] unit increase	NR [11722792] (imputed)	N	triglyceride measurement, blood VLDL cholesterol amount	http://www.ebi.ac.uk/efo/EFO_0004530, http://purl.obolibrary.org/obo/OBA_VT0005144	GCST90092878	Genome-wide genotyping array
2022-04-27	35213538	Richardson TG	2022-02-25	PLoS Biol	www.ncbi.nlm.nih.gov/pubmed/35213538	Characterising metabolomic signatures of lipid-modifying therapies through drug target mendelian randomisation.	Triglyceride levels in large VLDL	115,082 European ancestry individuals		1q42.13	1	230159330		GALNT2			ENSG00000143641			rs764992666-TCTTAAAGTGTTCAGCACTCCC	rs764992666	1	6143660	intron_variant	0	0.397336	3E-25	24.5229		0.0421998	[0.034-0.05] unit increase	NR [11722792] (imputed)	N	triglyceride measurement, blood VLDL cholesterol amount	http://www.ebi.ac.uk/efo/EFO_0004530, http://purl.obolibrary.org/obo/OBA_VT0005144	GCST90092878	Genome-wide genotyping array
2022-04-27	35213538	Richardson TG	2022-02-25	PLoS Biol	www.ncbi.nlm.nih.gov/pubmed/35213538	Characterising metabolomic signatures of lipid-modifying therapies through drug target mendelian randomisation.	Triglyceride levels in large VLDL	115,082 European ancestry individuals		2p24.1	2	21008652		APOB			ENSG00000084674			rs676210-G	rs676210	0	676210	missense_variant	0	0.794234	5E-86	85.301		0.0961203	[0.087-0.106] unit increase	NR [11722792] (imputed)	N	triglyceride measurement, blood VLDL cholesterol amount	http://www.ebi.ac.uk/efo/EFO_0004530, http://purl.obolibrary.org/obo/OBA_VT0005144	GCST90092878	Genome-wide genotyping array
2022-04-27	35213538	Richardson TG	2022-02-25	PLoS Biol	www.ncbi.nlm.nih.gov/pubmed/35213538	Characterising metabolomic signatures of lipid-modifying therapies through drug target mendelian randomisation.	Triglyceride levels in large VLDL	115,082 European ancestry individuals		2p23.3	2	25370049		ARNILA			ENSG00000235072			rs11903847-T	rs11903847	0	11903847	intergenic_variant	0	0.334924	3E-8	7.52288		0.0236032	[0.015-0.032] unit increase	NR [11722792] (imputed)	N	triglyceride measurement, blood VLDL cholesterol amount	http://www.ebi.ac.uk/efo/EFO_0004530, http://purl.obolibrary.org/obo/OBA_VT0005144	GCST90092878	Genome-wide genotyping array
2022-04-27	35213538	Richardson TG	2022-02-25	PLoS Biol	www.ncbi.nlm.nih.gov/pubmed/35213538	Characterising metabolomic signatures of lipid-modifying therapies through drug target mendelian randomisation.	Triglyceride levels in large VLDL	115,082 European ancestry individuals		2p23.3	2	27508073		GCKR			ENSG00000084734			rs1260326-T	rs1260326	0	1260326	missense_variant	0	0.396018	3E-109	108.523		0.0900044	[0.082-0.098] unit increase	NR [11722792] (imputed)	N	triglyceride measurement, blood VLDL cholesterol amount	http://www.ebi.ac.uk/efo/EFO_0004530, http://purl.obolibrary.org/obo/OBA_VT0005144	GCST90092878	Genome-wide genotyping array
2022-04-27	35213538	Richardson TG	2022-02-25	PLoS Biol	www.ncbi.nlm.nih.gov/pubmed/35213538	Characterising metabolomic signatures of lipid-modifying therapies through drug target mendelian randomisation.	Triglyceride levels in large VLDL	115,082 European ancestry individuals		2q24.3	2	164672366		COBLL1			ENSG00000082438			rs13389219-C	rs13389219	0	13389219	intergenic_variant	0	0.607468	2E-31	30.699		0.0474437	[0.039-0.055] unit increase	NR [11722792] (imputed)	N	triglyceride measurement, blood VLDL cholesterol amount	http://www.ebi.ac.uk/efo/EFO_0004530, http://purl.obolibrary.org/obo/OBA_VT0005144	GCST90092878	Genome-wide genotyping array
2022-04-27	35213538	Richardson TG	2022-02-25	PLoS Biol	www.ncbi.nlm.nih.gov/pubmed/35213538	Characterising metabolomic signatures of lipid-modifying therapies through drug target mendelian randomisation.	Triglyceride levels in large VLDL	115,082 European ancestry individuals		2q35	2	218835276		PRKAG3 - RPL23AP31	ENSG00000115592	ENSG00000232625		3190	6323	rs78058190-G	rs78058190	0	78058190	intergenic_variant	1	0.949892	2E-8	7.69897		0.0572602	[0.037-0.077] unit decrease	NR [11722792] (imputed)	N	triglyceride measurement, blood VLDL cholesterol amount	http://www.ebi.ac.uk/efo/EFO_0004530, http://purl.obolibrary.org/obo/OBA_VT0005144	GCST90092878	Genome-wide genotyping array
2022-04-27	35213538	Richardson TG	2022-02-25	PLoS Biol	www.ncbi.nlm.nih.gov/pubmed/35213538	Characterising metabolomic signatures of lipid-modifying therapies through drug target mendelian randomisation.	Triglyceride levels in large VLDL	115,082 European ancestry individuals		2q36.3	2	226162148		NYAP2 - MIR5702	ENSG00000144460	ENSG00000263363		432261	496562	rs13423088-T	rs13423088	0	13423088	intergenic_variant	1	0.682982	2E-20	19.699		0.0394073	[0.031-0.048] unit increase	NR [11722792] (imputed)	N	triglyceride measurement, blood VLDL cholesterol amount	http://www.ebi.ac.uk/efo/EFO_0004530, http://purl.obolibrary.org/obo/OBA_VT0005144	GCST90092878	Genome-wide genotyping array
2022-04-27	35213538	Richardson TG	2022-02-25	PLoS Biol	www.ncbi.nlm.nih.gov/pubmed/35213538	Characterising metabolomic signatures of lipid-modifying therapies through drug target mendelian randomisation.	Triglyceride levels in large VLDL	115,082 European ancestry individuals		3p25.2	3	12343858		PPARG			ENSG00000132170			rs3963364-C	rs3963364	0	3963364	intron_variant	0	0.834932	1E-8	8		0.0325856	[0.021-0.044] unit increase	NR [11722792] (imputed)	N	triglyceride measurement, blood VLDL cholesterol amount	http://www.ebi.ac.uk/efo/EFO_0004530, http://purl.obolibrary.org/obo/OBA_VT0005144	GCST90092878	Genome-wide genotyping array
2022-04-27	35213538	Richardson TG	2022-02-25	PLoS Biol	www.ncbi.nlm.nih.gov/pubmed/35213538	Characterising metabolomic signatures of lipid-modifying therapies through drug target mendelian randomisation.	Triglyceride levels in large VLDL	115,082 European ancestry individuals		3p21.1	3	52804638		ITIH3			ENSG00000162267			rs9968117-C	rs9968117	0	9968117	intron_variant	0	0.879065	1E-10	10		0.039306	[0.027-0.051] unit increase	NR [11722792] (imputed)	N	triglyceride measurement, blood VLDL cholesterol amount	http://www.ebi.ac.uk/efo/EFO_0004530, http://purl.obolibrary.org/obo/OBA_VT0005144	GCST90092878	Genome-wide genotyping array
2022-04-27	35213538	Richardson TG	2022-02-25	PLoS Biol	www.ncbi.nlm.nih.gov/pubmed/35213538	Characterising metabolomic signatures of lipid-modifying therapies through drug target mendelian randomisation.	Triglyceride levels in large VLDL	115,082 European ancestry individuals		3q22.3	3	136796465		STAG1-DT			ENSG00000261758			rs11717974-T	rs11717974	0	11717974	intergenic_variant	0	0.229643	3E-10	9.52288		0.0300001	[0.021-0.039] unit decrease	NR [11722792] (imputed)	N	triglyceride measurement, blood VLDL cholesterol amount	http://www.ebi.ac.uk/efo/EFO_0004530, http://purl.obolibrary.org/obo/OBA_VT0005144	GCST90092878	Genome-wide genotyping array
2022-04-27	35213538	Richardson TG	2022-02-25	PLoS Biol	www.ncbi.nlm.nih.gov/pubmed/35213538	Characterising metabolomic signatures of lipid-modifying therapies through drug target mendelian randomisation.	Triglyceride levels in large VLDL	115,082 European ancestry individuals		4p16.3	4	3442204		HGFAC			ENSG00000109758			rs13108218-A	rs13108218	0	13108218	intron_variant	0	0.384645	1E-18	18		0.0361582	[0.028-0.044] unit increase	NR [11722792] (imputed)	N	triglyceride measurement, blood VLDL cholesterol amount	http://www.ebi.ac.uk/efo/EFO_0004530, http://purl.obolibrary.org/obo/OBA_VT0005144	GCST90092878	Genome-wide genotyping array
2022-04-27	35213538	Richardson TG	2022-02-25	PLoS Biol	www.ncbi.nlm.nih.gov/pubmed/35213538	Characterising metabolomic signatures of lipid-modifying therapies through drug target mendelian randomisation.	Triglyceride levels in large VLDL	115,082 European ancestry individuals		4p15.32	4	15097524		C1QTNF7-AS1			ENSG00000249252			rs1823949-T	rs1823949	0	1823949	intergenic_variant	0	0.33649	2E-8	7.69897		0.0235072	[0.015-0.032] unit decrease	NR [11722792] (imputed)	N	triglyceride measurement, blood VLDL cholesterol amount	http://www.ebi.ac.uk/efo/EFO_0004530, http://purl.obolibrary.org/obo/OBA_VT0005144	GCST90092878	Genome-wide genotyping array
2022-04-27	35213538	Richardson TG	2022-02-25	PLoS Biol	www.ncbi.nlm.nih.gov/pubmed/35213538	Characterising metabolomic signatures of lipid-modifying therapies through drug target mendelian randomisation.	Triglyceride levels in large VLDL	115,082 European ancestry individuals		4q21.3	4	87055207		AFF1			ENSG00000172493			rs1471251-A	rs1471251	0	1471251	intron_variant	0	0.602879	1E-10	10		0.0263599	[0.018-0.034] unit decrease	NR [11722792] (imputed)	N	triglyceride measurement, blood VLDL cholesterol amount	http://www.ebi.ac.uk/efo/EFO_0004530, http://purl.obolibrary.org/obo/OBA_VT0005144	GCST90092878	Genome-wide genotyping array
2022-04-27	35213538	Richardson TG	2022-02-25	PLoS Biol	www.ncbi.nlm.nih.gov/pubmed/35213538	Characterising metabolomic signatures of lipid-modifying therapies through drug target mendelian randomisation.	Triglyceride levels in large VLDL	115,082 European ancestry individuals		4q33	4	170642625		HSP90AA6P - LINC02382	ENSG00000181359	ENSG00000250968		37175	99707	rs4491981-C	rs4491981	0	4491981	intergenic_variant	1	0.758782	4E-8	7.39794		0.0256882	[0.017-0.035] unit increase	NR [11722792] (imputed)	N	triglyceride measurement, blood VLDL cholesterol amount	http://www.ebi.ac.uk/efo/EFO_0004530, http://purl.obolibrary.org/obo/OBA_VT0005144	GCST90092878	Genome-wide genotyping array
2022-04-27	35213538	Richardson TG	2022-02-25	PLoS Biol	www.ncbi.nlm.nih.gov/pubmed/35213538	Characterising metabolomic signatures of lipid-modifying therapies through drug target mendelian randomisation.	Triglyceride levels in large VLDL	115,082 European ancestry individuals		5q11.2	5	56561199		C5orf67			ENSG00000225940			rs11429307-G	rs11429307	0	11429307	intergenic_variant	0	0.808483	1E-26	26		0.0540878	[0.044-0.064] unit decrease	NR [11722792] (imputed)	N	triglyceride measurement, blood VLDL cholesterol amount	http://www.ebi.ac.uk/efo/EFO_0004530, http://purl.obolibrary.org/obo/OBA_VT0005144	GCST90092878	Genome-wide genotyping array
2022-04-27	35213538	Richardson TG	2022-02-25	PLoS Biol	www.ncbi.nlm.nih.gov/pubmed/35213538	Characterising metabolomic signatures of lipid-modifying therapies through drug target mendelian randomisation.	Triglyceride levels in large VLDL	115,082 European ancestry individuals		5q33.3	5	157016055		TIMD4 - HAVCR1	ENSG00000145850	ENSG00000113249		52829	10687	rs4704834-A	rs4704834	0	4704834	intergenic_variant	1	0.355972	2E-16	15.699		0.0341906	[0.026-0.042] unit decrease	NR [11722792] (imputed)	N	triglyceride measurement, blood VLDL cholesterol amount	http://www.ebi.ac.uk/efo/EFO_0004530, http://purl.obolibrary.org/obo/OBA_VT0005144	GCST90092878	Genome-wide genotyping array
2022-04-27	35213538	Richardson TG	2022-02-25	PLoS Biol	www.ncbi.nlm.nih.gov/pubmed/35213538	Characterising metabolomic signatures of lipid-modifying therapies through drug target mendelian randomisation.	Triglyceride levels in large VLDL	115,082 European ancestry individuals		6p21.33	6	31303790		LINC02571 - HLA-B	ENSG00000256166	ENSG00000234745		2148	50082	rs7750963-A	rs7750963	0	7750963	intergenic_variant	1	0.298149	3E-12	11.5229		0.0302555	[0.022-0.039] unit decrease	NR [11722792] (imputed)	N	triglyceride measurement, blood VLDL cholesterol amount	http://www.ebi.ac.uk/efo/EFO_0004530, http://purl.obolibrary.org/obo/OBA_VT0005144	GCST90092878	Genome-wide genotyping array
2022-04-27	35213538	Richardson TG	2022-02-25	PLoS Biol	www.ncbi.nlm.nih.gov/pubmed/35213538	Characterising metabolomic signatures of lipid-modifying therapies through drug target mendelian randomisation.	Triglyceride levels in large VLDL	115,082 European ancestry individuals		6p21.32	6	32619054		HLA-DRB1 - HLA-DQA1	ENSG00000196126	ENSG00000196735		29206	9125	rs13191810-C	rs13191810	0	13191810	intergenic_variant	1	0.687691	2E-21	20.699		0.040583	[0.032-0.049] unit decrease	NR [11722792] (imputed)	N	triglyceride measurement, blood VLDL cholesterol amount	http://www.ebi.ac.uk/efo/EFO_0004530, http://purl.obolibrary.org/obo/OBA_VT0005144	GCST90092878	Genome-wide genotyping array
2022-04-27	35213538	Richardson TG	2022-02-25	PLoS Biol	www.ncbi.nlm.nih.gov/pubmed/35213538	Characterising metabolomic signatures of lipid-modifying therapies through drug target mendelian randomisation.	Triglyceride levels in large VLDL	115,082 European ancestry individuals		6p21.32	6	32621586		HLA-DRB1 - HLA-DQA1	ENSG00000196126	ENSG00000196735		31738	6593	rs73728611-A	rs73728611	0	73728611	intergenic_variant	1	0.878781	2E-8	7.69897		0.0350323	[0.023-0.047] unit decrease	NR [11722792] (imputed)	N	triglyceride measurement, blood VLDL cholesterol amount	http://www.ebi.ac.uk/efo/EFO_0004530, http://purl.obolibrary.org/obo/OBA_VT0005144	GCST90092878	Genome-wide genotyping array
2022-04-27	35213538	Richardson TG	2022-02-25	PLoS Biol	www.ncbi.nlm.nih.gov/pubmed/35213538	Characterising metabolomic signatures of lipid-modifying therapies through drug target mendelian randomisation.	Triglyceride levels in large VLDL	115,082 European ancestry individuals		6p21.1	6	43790159		VEGFA - LINC02537	ENSG00000112715	ENSG00000283215		3672	54719	rs998584-C	rs998584	0	998584	regulatory_region_variant	1	0.517687	1E-16	16		0.0328027	[0.025-0.041] unit decrease	NR [11722792] (imputed)	N	triglyceride measurement, blood VLDL cholesterol amount	http://www.ebi.ac.uk/efo/EFO_0004530, http://purl.obolibrary.org/obo/OBA_VT0005144	GCST90092878	Genome-wide genotyping array
2022-04-27	35213538	Richardson TG	2022-02-25	PLoS Biol	www.ncbi.nlm.nih.gov/pubmed/35213538	Characterising metabolomic signatures of lipid-modifying therapies through drug target mendelian randomisation.	Triglyceride levels in large VLDL	115,082 European ancestry individuals		6q22.33	6	127133884		RSPO3			ENSG00000146374			rs2186037-A	rs2186037	0	2186037	intron_variant	0	0.481206	2E-17	16.699		0.0337285	[0.026-0.042] unit decrease	NR [11722792] (imputed)	N	triglyceride measurement, blood VLDL cholesterol amount	http://www.ebi.ac.uk/efo/EFO_0004530, http://purl.obolibrary.org/obo/OBA_VT0005144	GCST90092878	Genome-wide genotyping array
2022-04-27	35213538	Richardson TG	2022-02-25	PLoS Biol	www.ncbi.nlm.nih.gov/pubmed/35213538	Characterising metabolomic signatures of lipid-modifying therapies through drug target mendelian randomisation.	Triglyceride levels in large VLDL	115,082 European ancestry individuals		6q23.1	6	130075506		L3MBTL3			ENSG00000198945			rs9492442-G	rs9492442	0	9492442	intron_variant	0	0.679935	4E-9	8.39794		0.0249407	[0.017-0.033] unit increase	NR [11722792] (imputed)	N	triglyceride measurement, blood VLDL cholesterol amount	http://www.ebi.ac.uk/efo/EFO_0004530, http://purl.obolibrary.org/obo/OBA_VT0005144	GCST90092878	Genome-wide genotyping array
2022-04-27	35213538	Richardson TG	2022-02-25	PLoS Biol	www.ncbi.nlm.nih.gov/pubmed/35213538	Characterising metabolomic signatures of lipid-modifying therapies through drug target mendelian randomisation.	Triglyceride levels in large VLDL	115,082 European ancestry individuals		6q24.1	6	139512875		LINC01625 - ATP5PBP6	ENSG00000238099	ENSG00000219806		30498	101563	rs632057-T	rs632057	0	632057	intergenic_variant	1	0.372222	1E-16	16		0.0339673	[0.026-0.042] unit increase	NR [11722792] (imputed)	N	triglyceride measurement, blood VLDL cholesterol amount	http://www.ebi.ac.uk/efo/EFO_0004530, http://purl.obolibrary.org/obo/OBA_VT0005144	GCST90092878	Genome-wide genotyping array
2022-04-27	35213538	Richardson TG	2022-02-25	PLoS Biol	www.ncbi.nlm.nih.gov/pubmed/35213538	Characterising metabolomic signatures of lipid-modifying therapies through drug target mendelian randomisation.	Triglyceride levels in large VLDL	115,082 European ancestry individuals		6q25.3	6	160137590		SLC22A1			ENSG00000175003			rs145082432-C	rs145082432	0	145082432	intron_variant	0	0.976721	2E-8	7.69897		0.0741752	[0.048-0.1] unit decrease	NR [11722792] (imputed)	N	triglyceride measurement, blood VLDL cholesterol amount	http://www.ebi.ac.uk/efo/EFO_0004530, http://purl.obolibrary.org/obo/OBA_VT0005144	GCST90092878	Genome-wide genotyping array
2022-04-27	35213538	Richardson TG	2022-02-25	PLoS Biol	www.ncbi.nlm.nih.gov/pubmed/35213538	Characterising metabolomic signatures of lipid-modifying therapies through drug target mendelian randomisation.	Triglyceride levels in large VLDL	115,082 European ancestry individuals		6q25.3	6	160187772		SLC22A2			ENSG00000112499			rs16891156-A	rs16891156	0	16891156	intergenic_variant	0	0.979649	1E-70	70		0.249016	[0.22-0.28] unit increase	NR [11722792] (imputed)	N	triglyceride measurement, blood VLDL cholesterol amount	http://www.ebi.ac.uk/efo/EFO_0004530, http://purl.obolibrary.org/obo/OBA_VT0005144	GCST90092878	Genome-wide genotyping array
2022-04-27	35213538	Richardson TG	2022-02-25	PLoS Biol	www.ncbi.nlm.nih.gov/pubmed/35213538	Characterising metabolomic signatures of lipid-modifying therapies through drug target mendelian randomisation.	Triglyceride levels in large VLDL	115,082 European ancestry individuals		6q25.3	6	160273566		SLC22A2			ENSG00000112499			rs111232411-T	rs111232411	0	111232411	intron_variant	0	0.9913	4E-11	10.3979		0.149172	[0.1-0.19] unit decrease	NR [11722792] (imputed)	N	triglyceride measurement, blood VLDL cholesterol amount	http://www.ebi.ac.uk/efo/EFO_0004530, http://purl.obolibrary.org/obo/OBA_VT0005144	GCST90092878	Genome-wide genotyping array
2022-04-27	35213538	Richardson TG	2022-02-25	PLoS Biol	www.ncbi.nlm.nih.gov/pubmed/35213538	Characterising metabolomic signatures of lipid-modifying therapies through drug target mendelian randomisation.	Triglyceride levels in large VLDL	115,082 European ancestry individuals		6q25.3	6	160490564		LPAL2, LPAL2			ENSG00000290613, ENSG00000213071			rs147555597-G	rs147555597	0	147555597	intergenic_variant	0	0.99045	2E-27	26.699		0.223901	[0.18-0.26] unit increase	NR [11722792] (imputed)	N	triglyceride measurement, blood VLDL cholesterol amount	http://www.ebi.ac.uk/efo/EFO_0004530, http://purl.obolibrary.org/obo/OBA_VT0005144	GCST90092878	Genome-wide genotyping array
2022-04-27	35213538	Richardson TG	2022-02-25	PLoS Biol	www.ncbi.nlm.nih.gov/pubmed/35213538	Characterising metabolomic signatures of lipid-modifying therapies through drug target mendelian randomisation.	Triglyceride levels in large VLDL	115,082 European ancestry individuals		6q25.3	6	160589086		LPA			ENSG00000198670			rs10455872-A	rs10455872	0	10455872	intron_variant	0	0.921013	3E-141	140.523		0.185835	[0.17-0.2] unit increase	NR [11722792] (imputed)	N	triglyceride measurement, blood VLDL cholesterol amount	http://www.ebi.ac.uk/efo/EFO_0004530, http://purl.obolibrary.org/obo/OBA_VT0005144	GCST90092878	Genome-wide genotyping array
2022-04-27	35213538	Richardson TG	2022-02-25	PLoS Biol	www.ncbi.nlm.nih.gov/pubmed/35213538	Characterising metabolomic signatures of lipid-modifying therapies through drug target mendelian randomisation.	Triglyceride levels in large VLDL	115,082 European ancestry individuals		6q25.3	6	160594953		LPA			ENSG00000198670			rs142231215-G	rs142231215	0	142231215	intron_variant	0	0.99519	3E-16	15.5229		0.244292	[0.19-0.3] unit increase	NR [11722792] (imputed)	N	triglyceride measurement, blood VLDL cholesterol amount	http://www.ebi.ac.uk/efo/EFO_0004530, http://purl.obolibrary.org/obo/OBA_VT0005144	GCST90092878	Genome-wide genotyping array
2022-04-27	35213538	Richardson TG	2022-02-25	PLoS Biol	www.ncbi.nlm.nih.gov/pubmed/35213538	Characterising metabolomic signatures of lipid-modifying therapies through drug target mendelian randomisation.	Triglyceride levels in large VLDL	115,082 European ancestry individuals		6q26	6	160756411		PLG - MAP3K4-AS1	ENSG00000122194	ENSG00000272841		2314	233907	rs117534432-C	rs117534432	0	117534432	intergenic_variant	1	0.962309	3E-9	8.52288		0.064022	[0.043-0.085] unit increase	NR [11722792] (imputed)	N	triglyceride measurement, blood VLDL cholesterol amount	http://www.ebi.ac.uk/efo/EFO_0004530, http://purl.obolibrary.org/obo/OBA_VT0005144	GCST90092878	Genome-wide genotyping array
2022-04-27	35213538	Richardson TG	2022-02-25	PLoS Biol	www.ncbi.nlm.nih.gov/pubmed/35213538	Characterising metabolomic signatures of lipid-modifying therapies through drug target mendelian randomisation.	Triglyceride levels in large VLDL	115,082 European ancestry individuals		6q26	6	161239068		AGPAT4			ENSG00000026652			rs138458033-C	rs138458033	0	138458033	intron_variant	0	0.986348	3E-23	22.5229		0.180744	[0.15-0.22] unit increase	NR [11722792] (imputed)	N	triglyceride measurement, blood VLDL cholesterol amount	http://www.ebi.ac.uk/efo/EFO_0004530, http://purl.obolibrary.org/obo/OBA_VT0005144	GCST90092878	Genome-wide genotyping array
2022-04-27	35213538	Richardson TG	2022-02-25	PLoS Biol	www.ncbi.nlm.nih.gov/pubmed/35213538	Characterising metabolomic signatures of lipid-modifying therapies through drug target mendelian randomisation.	Triglyceride levels in large VLDL	115,082 European ancestry individuals		7p15.2	7	25943780		LINC03007 - MIR148A	ENSG00000223561	ENSG00000199085		166581	6139	rs56001710-A	rs56001710	0	56001710	intergenic_variant	1	0.419417	2E-11	10.699		0.0278217	[0.02-0.036] unit increase	NR [11722792] (imputed)	N	triglyceride measurement, blood VLDL cholesterol amount	http://www.ebi.ac.uk/efo/EFO_0004530, http://purl.obolibrary.org/obo/OBA_VT0005144	GCST90092878	Genome-wide genotyping array
2022-04-27	35213538	Richardson TG	2022-02-25	PLoS Biol	www.ncbi.nlm.nih.gov/pubmed/35213538	Characterising metabolomic signatures of lipid-modifying therapies through drug target mendelian randomisation.	Triglyceride levels in large VLDL	115,082 European ancestry individuals		7q11.23	7	73409447		Y_RNA - FZD9	ENSG00000223023	ENSG00000188763		5558	24331	rs42125-A	rs42125	0	42125	intergenic_variant	1	0.976998	8E-9	8.09691		0.0843029	[0.056-0.113] unit decrease	NR [11722792] (imputed)	N	triglyceride measurement, blood VLDL cholesterol amount	http://www.ebi.ac.uk/efo/EFO_0004530, http://purl.obolibrary.org/obo/OBA_VT0005144	GCST90092878	Genome-wide genotyping array
2022-04-27	35213538	Richardson TG	2022-02-25	PLoS Biol	www.ncbi.nlm.nih.gov/pubmed/35213538	Characterising metabolomic signatures of lipid-modifying therapies through drug target mendelian randomisation.	Triglyceride levels in large VLDL	115,082 European ancestry individuals		7q11.23	7	73606007		MLXIPL			ENSG00000009950			rs3812316-C	rs3812316	0	3812316	missense_variant	0	0.870718	7E-89	88.1549		0.118087	[0.11-0.13] unit increase	NR [11722792] (imputed)	N	triglyceride measurement, blood VLDL cholesterol amount	http://www.ebi.ac.uk/efo/EFO_0004530, http://purl.obolibrary.org/obo/OBA_VT0005144	GCST90092878	Genome-wide genotyping array
2022-04-27	35213538	Richardson TG	2022-02-25	PLoS Biol	www.ncbi.nlm.nih.gov/pubmed/35213538	Characterising metabolomic signatures of lipid-modifying therapies through drug target mendelian randomisation.	Triglyceride levels in large VLDL	115,082 European ancestry individuals		7q32.2	7	130748835		KLF14 - LINC-PINT	ENSG00000266265	ENSG00000231721		14628	42429	rs11976955-C	rs11976955	0	11976955	intergenic_variant	1	0.685789	2E-15	14.699		0.0340113	[0.026-0.042] unit decrease	NR [11722792] (imputed)	N	triglyceride measurement, blood VLDL cholesterol amount	http://www.ebi.ac.uk/efo/EFO_0004530, http://purl.obolibrary.org/obo/OBA_VT0005144	GCST90092878	Genome-wide genotyping array
2022-04-27	35213538	Richardson TG	2022-02-25	PLoS Biol	www.ncbi.nlm.nih.gov/pubmed/35213538	Characterising metabolomic signatures of lipid-modifying therapies through drug target mendelian randomisation.	Triglyceride levels in large VLDL	115,082 European ancestry individuals		8p23.1	8	8506173		LINC02950 - RN7SL178P	ENSG00000254153	ENSG00000263616		44683	76179	rs2980755-A	rs2980755	0	2980755	intergenic_variant	1	0.541966	5E-16	15.301		0.0325582	[0.025-0.04] unit increase	NR [11722792] (imputed)	N	triglyceride measurement, blood VLDL cholesterol amount	http://www.ebi.ac.uk/efo/EFO_0004530, http://purl.obolibrary.org/obo/OBA_VT0005144	GCST90092878	Genome-wide genotyping array
2022-04-27	35213538	Richardson TG	2022-02-25	PLoS Biol	www.ncbi.nlm.nih.gov/pubmed/35213538	Characterising metabolomic signatures of lipid-modifying therapies through drug target mendelian randomisation.	Triglyceride levels in large VLDL	115,082 European ancestry individuals		8p23.1	8	9531731		PPP1R3B-DT - TNKS	ENSG00000248538	ENSG00000173273		105015	24181	rs13262031-T	rs13262031	0	13262031	intergenic_variant	1	0.36817	8E-11	10.0969		0.0269534	[0.019-0.035] unit decrease	NR [11722792] (imputed)	N	triglyceride measurement, blood VLDL cholesterol amount	http://www.ebi.ac.uk/efo/EFO_0004530, http://purl.obolibrary.org/obo/OBA_VT0005144	GCST90092878	Genome-wide genotyping array
2022-04-27	35213538	Richardson TG	2022-02-25	PLoS Biol	www.ncbi.nlm.nih.gov/pubmed/35213538	Characterising metabolomic signatures of lipid-modifying therapies through drug target mendelian randomisation.	Triglyceride levels in LDL	115,082 European ancestry individuals		16q23.2	16	81501185		CMIP			ENSG00000153815			rs2925979-T	rs2925979	0	2925979	intron_variant	0	0.301051	3E-8	7.52288		0.024429	[0.016-0.033] unit increase	NR [11722792] (imputed)	N	triglyceride measurement, low density lipoprotein cholesterol measurement	http://www.ebi.ac.uk/efo/EFO_0004530, http://www.ebi.ac.uk/efo/EFO_0004611	GCST90092890	Genome-wide genotyping array
2022-04-27	35213538	Richardson TG	2022-02-25	PLoS Biol	www.ncbi.nlm.nih.gov/pubmed/35213538	Characterising metabolomic signatures of lipid-modifying therapies through drug target mendelian randomisation.	Triglyceride levels in LDL	115,082 European ancestry individuals		17p13.2	17	4789345		GLTPD2			ENSG00000182327			rs79202680-G	rs79202680	0	79202680	intron_variant	0	0.995399	2E-14	13.699		0.231477	[0.17-0.29] unit increase	NR [11722792] (imputed)	N	triglyceride measurement, low density lipoprotein cholesterol measurement	http://www.ebi.ac.uk/efo/EFO_0004530, http://www.ebi.ac.uk/efo/EFO_0004611	GCST90092890	Genome-wide genotyping array
2022-04-27	35213538	Richardson TG	2022-02-25	PLoS Biol	www.ncbi.nlm.nih.gov/pubmed/35213538	Characterising metabolomic signatures of lipid-modifying therapies through drug target mendelian randomisation.	Triglyceride levels in LDL	115,082 European ancestry individuals		17p13.1	17	7166093		RPL7AP64 - ASGR1	ENSG00000213876	ENSG00000141505		24501	7338	rs186021206-G	rs186021206	0	186021206	intergenic_variant	1	0.993407	1E-10	10		0.17712	[0.12-0.23] unit increase	NR [11722792] (imputed)	N	triglyceride measurement, low density lipoprotein cholesterol measurement	http://www.ebi.ac.uk/efo/EFO_0004530, http://www.ebi.ac.uk/efo/EFO_0004611	GCST90092890	Genome-wide genotyping array
2022-04-27	35213538	Richardson TG	2022-02-25	PLoS Biol	www.ncbi.nlm.nih.gov/pubmed/35213538	Characterising metabolomic signatures of lipid-modifying therapies through drug target mendelian randomisation.	Triglyceride levels in LDL	115,082 European ancestry individuals		17q21.2	17	42364598		STAT3			ENSG00000168610			rs113366589-T	rs113366589	0	113366589	intron_variant	0	0.907975	2E-8	7.69897		0.0395225	[0.026-0.053] unit decrease	NR [11722792] (imputed)	N	triglyceride measurement, low density lipoprotein cholesterol measurement	http://www.ebi.ac.uk/efo/EFO_0004530, http://www.ebi.ac.uk/efo/EFO_0004611	GCST90092890	Genome-wide genotyping array
2022-04-27	35213538	Richardson TG	2022-02-25	PLoS Biol	www.ncbi.nlm.nih.gov/pubmed/35213538	Characterising metabolomic signatures of lipid-modifying therapies through drug target mendelian randomisation.	Triglyceride levels in LDL	115,082 European ancestry individuals		17q21.32	17	47709086		TBKBP1			ENSG00000198933			rs4794057-C	rs4794057	0	4794057	missense_variant	0	0.482741	2E-8	7.69897		0.0226899	[0.015-0.031] unit decrease	NR [11722792] (imputed)	N	triglyceride measurement, low density lipoprotein cholesterol measurement	http://www.ebi.ac.uk/efo/EFO_0004530, http://www.ebi.ac.uk/efo/EFO_0004611	GCST90092890	Genome-wide genotyping array
2022-04-27	35213538	Richardson TG	2022-02-25	PLoS Biol	www.ncbi.nlm.nih.gov/pubmed/35213538	Characterising metabolomic signatures of lipid-modifying therapies through drug target mendelian randomisation.	Triglyceride levels in LDL	115,082 European ancestry individuals		17q24.2	17	67829258		BPTF			ENSG00000171634			rs12601919-A	rs12601919	0	12601919	intron_variant	0	0.811096	2E-9	8.69897		0.0312013	[0.021-0.041] unit decrease	NR [11722792] (imputed)	N	triglyceride measurement, low density lipoprotein cholesterol measurement	http://www.ebi.ac.uk/efo/EFO_0004530, http://www.ebi.ac.uk/efo/EFO_0004611	GCST90092890	Genome-wide genotyping array
2022-04-27	35213538	Richardson TG	2022-02-25	PLoS Biol	www.ncbi.nlm.nih.gov/pubmed/35213538	Characterising metabolomic signatures of lipid-modifying therapies through drug target mendelian randomisation.	Triglyceride levels in LDL	115,082 European ancestry individuals		19p13.2	19	8350192		KANK3 - ANGPTL4	ENSG00000186994	ENSG00000167772		6930	13097	rs117188729-T	rs117188729	0	117188729	intergenic_variant	1	0.968709	5E-8	7.30103		0.0642027	[0.041-0.087] unit increase	NR [11722792] (imputed)	N	triglyceride measurement, low density lipoprotein cholesterol measurement	http://www.ebi.ac.uk/efo/EFO_0004530, http://www.ebi.ac.uk/efo/EFO_0004611	GCST90092890	Genome-wide genotyping array
2022-04-27	35213538	Richardson TG	2022-02-25	PLoS Biol	www.ncbi.nlm.nih.gov/pubmed/35213538	Characterising metabolomic signatures of lipid-modifying therapies through drug target mendelian randomisation.	Triglyceride levels in LDL	115,082 European ancestry individuals		19p13.2	19	8364439		ANGPTL4			ENSG00000167772			rs116843064-G	rs116843064	0	116843064	missense_variant	0	0.980149	2E-27	26.699		0.15756	[0.13-0.19] unit increase	NR [11722792] (imputed)	N	triglyceride measurement, low density lipoprotein cholesterol measurement	http://www.ebi.ac.uk/efo/EFO_0004530, http://www.ebi.ac.uk/efo/EFO_0004611	GCST90092890	Genome-wide genotyping array
2022-04-27	35213538	Richardson TG	2022-02-25	PLoS Biol	www.ncbi.nlm.nih.gov/pubmed/35213538	Characterising metabolomic signatures of lipid-modifying therapies through drug target mendelian randomisation.	Triglyceride levels in LDL	115,082 European ancestry individuals		19p13.2	19	11087075		SMARCA4 - LDLR	ENSG00000127616	ENSG00000130164		7649	2343	rs147985405-G	rs147985405	0	147985405	intergenic_variant	1	0.880638	2E-25	24.699		0.0650146	[0.053-0.077] unit increase	NR [11722792] (imputed)	N	triglyceride measurement, low density lipoprotein cholesterol measurement	http://www.ebi.ac.uk/efo/EFO_0004530, http://www.ebi.ac.uk/efo/EFO_0004611	GCST90092890	Genome-wide genotyping array
2022-04-27	35213538	Richardson TG	2022-02-25	PLoS Biol	www.ncbi.nlm.nih.gov/pubmed/35213538	Characterising metabolomic signatures of lipid-modifying therapies through drug target mendelian randomisation.	Triglyceride levels in LDL	115,082 European ancestry individuals		19p13.11	19	19277691		SUGP1			ENSG00000105705			rs8107974-A	rs8107974	0	8107974	intron_variant	0	0.924448	9E-28	27.0458		0.0836165	[0.069-0.099] unit increase	NR [11722792] (imputed)	N	triglyceride measurement, low density lipoprotein cholesterol measurement	http://www.ebi.ac.uk/efo/EFO_0004530, http://www.ebi.ac.uk/efo/EFO_0004611	GCST90092890	Genome-wide genotyping array
2022-04-27	35213538	Richardson TG	2022-02-25	PLoS Biol	www.ncbi.nlm.nih.gov/pubmed/35213538	Characterising metabolomic signatures of lipid-modifying therapies through drug target mendelian randomisation.	Triglyceride levels in LDL	115,082 European ancestry individuals		19q13.32	19	44898526		TOMM40			ENSG00000130204			rs56290633-T	rs56290633	0	56290633	intron_variant	0	0.460474	4E-8	7.39794		0.0239742	[0.015-0.033] unit decrease	NR [11722792] (imputed)	N	triglyceride measurement, low density lipoprotein cholesterol measurement	http://www.ebi.ac.uk/efo/EFO_0004530, http://www.ebi.ac.uk/efo/EFO_0004611	GCST90092890	Genome-wide genotyping array
2022-04-27	35213538	Richardson TG	2022-02-25	PLoS Biol	www.ncbi.nlm.nih.gov/pubmed/35213538	Characterising metabolomic signatures of lipid-modifying therapies through drug target mendelian randomisation.	Triglyceride levels in LDL	115,082 European ancestry individuals		19q13.32	19	44908684		APOE			ENSG00000130203			rs429358-T	rs429358	0	429358	missense_variant	0	0.845176	1E-57	57		0.0894871	[0.079-0.1] unit decrease	NR [11722792] (imputed)	N	triglyceride measurement, low density lipoprotein cholesterol measurement	http://www.ebi.ac.uk/efo/EFO_0004530, http://www.ebi.ac.uk/efo/EFO_0004611	GCST90092890	Genome-wide genotyping array
2022-04-27	35213538	Richardson TG	2022-02-25	PLoS Biol	www.ncbi.nlm.nih.gov/pubmed/35213538	Characterising metabolomic signatures of lipid-modifying therapies through drug target mendelian randomisation.	Triglyceride levels in LDL	115,082 European ancestry individuals		19q13.33	19	48758111		FGF21			ENSG00000105550			rs739320-T	rs739320	0	739320	missense_variant	0	0.393335	2E-13	12.699		0.03126	[0.023-0.04] unit increase	NR [11722792] (imputed)	N	triglyceride measurement, low density lipoprotein cholesterol measurement	http://www.ebi.ac.uk/efo/EFO_0004530, http://www.ebi.ac.uk/efo/EFO_0004611	GCST90092890	Genome-wide genotyping array
2022-04-27	35213538	Richardson TG	2022-02-25	PLoS Biol	www.ncbi.nlm.nih.gov/pubmed/35213538	Characterising metabolomic signatures of lipid-modifying therapies through drug target mendelian randomisation.	Triglyceride levels in LDL	115,082 European ancestry individuals		20q12	20	40551182		LINC01370 - MAFB	ENSG00000237767	ENSG00000204103		507120	134666	rs1883711-G	rs1883711	0	1883711	intergenic_variant	1	0.968793	2E-12	11.699		0.0838288	[0.061-0.107] unit decrease	NR [11722792] (imputed)	N	triglyceride measurement, low density lipoprotein cholesterol measurement	http://www.ebi.ac.uk/efo/EFO_0004530, http://www.ebi.ac.uk/efo/EFO_0004611	GCST90092890	Genome-wide genotyping array
2022-04-27	35213538	Richardson TG	2022-02-25	PLoS Biol	www.ncbi.nlm.nih.gov/pubmed/35213538	Characterising metabolomic signatures of lipid-modifying therapies through drug target mendelian randomisation.	Triglyceride levels in LDL	115,082 European ancestry individuals		20q12	20	41284992		ZHX3			ENSG00000174306			rs2179372-C	rs2179372	0	2179372	intron_variant	0	0.449256	2E-8	7.69897		0.0227163	[0.015-0.031] unit decrease	NR [11722792] (imputed)	N	triglyceride measurement, low density lipoprotein cholesterol measurement	http://www.ebi.ac.uk/efo/EFO_0004530, http://www.ebi.ac.uk/efo/EFO_0004611	GCST90092890	Genome-wide genotyping array
2022-04-27	35213538	Richardson TG	2022-02-25	PLoS Biol	www.ncbi.nlm.nih.gov/pubmed/35213538	Characterising metabolomic signatures of lipid-modifying therapies through drug target mendelian randomisation.	Triglyceride levels in LDL	115,082 European ancestry individuals		20q13.12	20	45947863		PCIF1			ENSG00000100982			rs7679-T	rs7679	0	7679	3_prime_UTR_variant	0	0.813594	3E-39	38.5229		0.068197	[0.058-0.078] unit decrease	NR [11722792] (imputed)	N	triglyceride measurement, low density lipoprotein cholesterol measurement	http://www.ebi.ac.uk/efo/EFO_0004530, http://www.ebi.ac.uk/efo/EFO_0004611	GCST90092890	Genome-wide genotyping array
2022-04-27	35213538	Richardson TG	2022-02-25	PLoS Biol	www.ncbi.nlm.nih.gov/pubmed/35213538	Characterising metabolomic signatures of lipid-modifying therapies through drug target mendelian randomisation.	Triglyceride levels in LDL	115,082 European ancestry individuals		20q13.33	20	64060707		TCEA2			ENSG00000171703			rs6090040-A	rs6090040	0	6090040	intron_variant	0	0.480014	2E-8	7.69897		0.0226847	[0.015-0.031] unit increase	NR [11722792] (imputed)	N	triglyceride measurement, low density lipoprotein cholesterol measurement	http://www.ebi.ac.uk/efo/EFO_0004530, http://www.ebi.ac.uk/efo/EFO_0004611	GCST90092890	Genome-wide genotyping array
2022-04-27	35213538	Richardson TG	2022-02-25	PLoS Biol	www.ncbi.nlm.nih.gov/pubmed/35213538	Characterising metabolomic signatures of lipid-modifying therapies through drug target mendelian randomisation.	Triglyceride levels in LDL	115,082 European ancestry individuals		21q22.2	21	39321449		BRWD1, BRWD1-AS1			ENSG00000185658, ENSG00000238141			rs36100583-G	rs36100583	0	36100583	intergenic_variant	0	0.497811	4E-9	8.39794		0.0243212	[0.016-0.032] unit decrease	NR [11722792] (imputed)	N	triglyceride measurement, low density lipoprotein cholesterol measurement	http://www.ebi.ac.uk/efo/EFO_0004530, http://www.ebi.ac.uk/efo/EFO_0004611	GCST90092890	Genome-wide genotyping array
2022-04-27	35213538	Richardson TG	2022-02-25	PLoS Biol	www.ncbi.nlm.nih.gov/pubmed/35213538	Characterising metabolomic signatures of lipid-modifying therapies through drug target mendelian randomisation.	Triglyceride levels in medium HDL	115,082 European ancestry individuals		15q21.3	15	58290341		ALDH1A2			ENSG00000128918			rs1973688-C	rs1973688	0	1973688	intergenic_variant	0	0.717503	6E-41	40.2218		0.0605051	[0.052-0.069] unit increase	NR [11722792] (imputed)	N	triglyceride measurement, high density lipoprotein cholesterol measurement	http://www.ebi.ac.uk/efo/EFO_0004530, http://www.ebi.ac.uk/efo/EFO_0004612	GCST90092902	Genome-wide genotyping array
2022-04-27	35213538	Richardson TG	2022-02-25	PLoS Biol	www.ncbi.nlm.nih.gov/pubmed/35213538	Characterising metabolomic signatures of lipid-modifying therapies through drug target mendelian randomisation.	Triglyceride levels in medium HDL	115,082 European ancestry individuals		15q21.3	15	58386521		ALDH1A2			ENSG00000128918			rs261290-T	rs261290	0	261290	intergenic_variant	0	0.345355	5E-324	323.301		0.166834	[0.16-0.18] unit increase	NR [11722792] (imputed)	N	triglyceride measurement, high density lipoprotein cholesterol measurement	http://www.ebi.ac.uk/efo/EFO_0004530, http://www.ebi.ac.uk/efo/EFO_0004612	GCST90092902	Genome-wide genotyping array
2022-04-27	35213538	Richardson TG	2022-02-25	PLoS Biol	www.ncbi.nlm.nih.gov/pubmed/35213538	Characterising metabolomic signatures of lipid-modifying therapies through drug target mendelian randomisation.	Triglyceride levels in medium HDL	115,082 European ancestry individuals		15q21.3	15	58431227		ALDH1A2, LIPC			ENSG00000128918, ENSG00000166035			rs1077835-A	rs1077835	0	1077835	intergenic_variant	0	0.780287	6E-293	292.222		0.178899	[0.17-0.19] unit decrease	NR [11722792] (imputed)	N	triglyceride measurement, high density lipoprotein cholesterol measurement	http://www.ebi.ac.uk/efo/EFO_0004530, http://www.ebi.ac.uk/efo/EFO_0004612	GCST90092902	Genome-wide genotyping array
2022-04-27	35213538	Richardson TG	2022-02-25	PLoS Biol	www.ncbi.nlm.nih.gov/pubmed/35213538	Characterising metabolomic signatures of lipid-modifying therapies through drug target mendelian randomisation.	Triglyceride levels in medium HDL	115,082 European ancestry individuals		15q21.3	15	58563549		LIPC			ENSG00000166035			rs113298164-C	rs113298164	0	113298164	missense_variant	0	0.998106	9E-28	27.0458		0.504226	[0.41-0.59] unit decrease	NR [11722792] (imputed)	N	triglyceride measurement, high density lipoprotein cholesterol measurement	http://www.ebi.ac.uk/efo/EFO_0004530, http://www.ebi.ac.uk/efo/EFO_0004612	GCST90092902	Genome-wide genotyping array
2022-04-27	35213538	Richardson TG	2022-02-25	PLoS Biol	www.ncbi.nlm.nih.gov/pubmed/35213538	Characterising metabolomic signatures of lipid-modifying therapies through drug target mendelian randomisation.	Triglyceride levels in medium HDL	115,082 European ancestry individuals		15q26.3	15	101524805		PCSK6			ENSG00000140479			rs2084152-T	rs2084152	0	2084152	intergenic_variant	0	0.777889	2E-9	8.69897		0.0293658	[0.02-0.039] unit decrease	NR [11722792] (imputed)	N	triglyceride measurement, high density lipoprotein cholesterol measurement	http://www.ebi.ac.uk/efo/EFO_0004530, http://www.ebi.ac.uk/efo/EFO_0004612	GCST90092902	Genome-wide genotyping array
2022-04-27	35213538	Richardson TG	2022-02-25	PLoS Biol	www.ncbi.nlm.nih.gov/pubmed/35213538	Characterising metabolomic signatures of lipid-modifying therapies through drug target mendelian randomisation.	Triglyceride levels in medium HDL	115,082 European ancestry individuals		16q13	16	56959974		HERPUD1 - CETP	ENSG00000051108	ENSG00000087237		15110	1949	rs821840-A	rs821840	0	821840	intergenic_variant	1	0.675474	3E-67	66.5229		0.0750181	[0.067-0.084] unit increase	NR [11722792] (imputed)	N	triglyceride measurement, high density lipoprotein cholesterol measurement	http://www.ebi.ac.uk/efo/EFO_0004530, http://www.ebi.ac.uk/efo/EFO_0004612	GCST90092902	Genome-wide genotyping array
2022-04-27	35213538	Richardson TG	2022-02-25	PLoS Biol	www.ncbi.nlm.nih.gov/pubmed/35213538	Characterising metabolomic signatures of lipid-modifying therapies through drug target mendelian randomisation.	Triglyceride levels in medium HDL	115,082 European ancestry individuals		17q11.2	17	28367840		SARM1, VTN			ENSG00000004139, ENSG00000109072			rs704-G	rs704	0	704	missense_variant	0	0.523974	9E-12	11.0458		0.0276104	[0.02-0.036] unit increase	NR [11722792] (imputed)	N	triglyceride measurement, high density lipoprotein cholesterol measurement	http://www.ebi.ac.uk/efo/EFO_0004530, http://www.ebi.ac.uk/efo/EFO_0004612	GCST90092902	Genome-wide genotyping array
2022-04-27	35213538	Richardson TG	2022-02-25	PLoS Biol	www.ncbi.nlm.nih.gov/pubmed/35213538	Characterising metabolomic signatures of lipid-modifying therapies through drug target mendelian randomisation.	Triglyceride levels in medium HDL	115,082 European ancestry individuals		17q21.31	17	43848758		CD300LG			ENSG00000161649			rs72836561-C	rs72836561	0	72836561	missense_variant	0	0.968518	7E-10	9.1549		0.0715882	[0.049-0.094] unit decrease	NR [11722792] (imputed)	N	triglyceride measurement, high density lipoprotein cholesterol measurement	http://www.ebi.ac.uk/efo/EFO_0004530, http://www.ebi.ac.uk/efo/EFO_0004612	GCST90092902	Genome-wide genotyping array
2022-04-27	35213538	Richardson TG	2022-02-25	PLoS Biol	www.ncbi.nlm.nih.gov/pubmed/35213538	Characterising metabolomic signatures of lipid-modifying therapies through drug target mendelian randomisation.	Triglyceride levels in medium HDL	115,082 European ancestry individuals		17q25.1	17	75323811		GRB2			ENSG00000177885			rs4402606-T	rs4402606	0	4402606	intron_variant	0	0.284398	1E-8	8		0.0274683	[0.018-0.037] unit decrease	NR [11722792] (imputed)	N	triglyceride measurement, high density lipoprotein cholesterol measurement	http://www.ebi.ac.uk/efo/EFO_0004530, http://www.ebi.ac.uk/efo/EFO_0004612	GCST90092902	Genome-wide genotyping array
2022-04-27	35213538	Richardson TG	2022-02-25	PLoS Biol	www.ncbi.nlm.nih.gov/pubmed/35213538	Characterising metabolomic signatures of lipid-modifying therapies through drug target mendelian randomisation.	Triglyceride levels in medium HDL	115,082 European ancestry individuals		18q21.1	18	49583585		LIPG			ENSG00000101670			rs77960347-A	rs77960347	0	77960347	missense_variant	0	0.986766	3E-36	35.5229		0.222705	[0.19-0.26] unit decrease	NR [11722792] (imputed)	N	triglyceride measurement, high density lipoprotein cholesterol measurement	http://www.ebi.ac.uk/efo/EFO_0004530, http://www.ebi.ac.uk/efo/EFO_0004612	GCST90092902	Genome-wide genotyping array
2022-04-27	35213538	Richardson TG	2022-02-25	PLoS Biol	www.ncbi.nlm.nih.gov/pubmed/35213538	Characterising metabolomic signatures of lipid-modifying therapies through drug target mendelian randomisation.	Triglyceride levels in medium HDL	115,082 European ancestry individuals		18q21.1	18	49586795		LIPG			ENSG00000101670			rs117623631-C	rs117623631	0	117623631	missense_variant	0	0.997758	2E-20	19.699		0.398284	[0.31-0.48] unit decrease	NR [11722792] (imputed)	N	triglyceride measurement, high density lipoprotein cholesterol measurement	http://www.ebi.ac.uk/efo/EFO_0004530, http://www.ebi.ac.uk/efo/EFO_0004612	GCST90092902	Genome-wide genotyping array
2022-04-27	35213538	Richardson TG	2022-02-25	PLoS Biol	www.ncbi.nlm.nih.gov/pubmed/35213538	Characterising metabolomic signatures of lipid-modifying therapies through drug target mendelian randomisation.	Triglyceride levels in medium HDL	115,082 European ancestry individuals		18q21.1	18	49655298		SMUG1P1 - ACAA2	ENSG00000267444	ENSG00000167315		4138	126866	rs2156552-A	rs2156552	0	2156552	intergenic_variant	1	0.178203	6E-35	34.2218		0.0651247	[0.055-0.075] unit decrease	NR [11722792] (imputed)	N	triglyceride measurement, high density lipoprotein cholesterol measurement	http://www.ebi.ac.uk/efo/EFO_0004530, http://www.ebi.ac.uk/efo/EFO_0004612	GCST90092902	Genome-wide genotyping array
2022-04-27	35213538	Richardson TG	2022-02-25	PLoS Biol	www.ncbi.nlm.nih.gov/pubmed/35213538	Characterising metabolomic signatures of lipid-modifying therapies through drug target mendelian randomisation.	Triglyceride levels in medium HDL	115,082 European ancestry individuals		19p13.2	19	8364439		ANGPTL4			ENSG00000167772			rs116843064-G	rs116843064	0	116843064	missense_variant	0	0.980149	2E-48	47.699		0.212136	[0.18-0.24] unit increase	NR [11722792] (imputed)	N	triglyceride measurement, high density lipoprotein cholesterol measurement	http://www.ebi.ac.uk/efo/EFO_0004530, http://www.ebi.ac.uk/efo/EFO_0004612	GCST90092902	Genome-wide genotyping array
2022-04-27	35213538	Richardson TG	2022-02-25	PLoS Biol	www.ncbi.nlm.nih.gov/pubmed/35213538	Characterising metabolomic signatures of lipid-modifying therapies through drug target mendelian randomisation.	Triglyceride levels in medium HDL	115,082 European ancestry individuals		19p13.2	19	11235479		DOCK6			ENSG00000130158			rs56322906-G	rs56322906	0	56322906	intron_variant	0	0.964842	4E-18	17.3979		0.0953447	[0.074-0.117] unit increase	NR [11722792] (imputed)	N	triglyceride measurement, high density lipoprotein cholesterol measurement	http://www.ebi.ac.uk/efo/EFO_0004530, http://www.ebi.ac.uk/efo/EFO_0004612	GCST90092902	Genome-wide genotyping array
2022-04-27	35213538	Richardson TG	2022-02-25	PLoS Biol	www.ncbi.nlm.nih.gov/pubmed/35213538	Characterising metabolomic signatures of lipid-modifying therapies through drug target mendelian randomisation.	Triglyceride levels in medium HDL	115,082 European ancestry individuals		19p13.11	19	19277691		SUGP1			ENSG00000105705			rs8107974-A	rs8107974	0	8107974	intron_variant	0	0.924448	5E-20	19.301		0.0703567	[0.055-0.085] unit increase	NR [11722792] (imputed)	N	triglyceride measurement, high density lipoprotein cholesterol measurement	http://www.ebi.ac.uk/efo/EFO_0004530, http://www.ebi.ac.uk/efo/EFO_0004612	GCST90092902	Genome-wide genotyping array
2022-04-27	35213538	Richardson TG	2022-02-25	PLoS Biol	www.ncbi.nlm.nih.gov/pubmed/35213538	Characterising metabolomic signatures of lipid-modifying therapies through drug target mendelian randomisation.	Triglyceride levels in medium HDL	115,082 European ancestry individuals		19q13.32	19	44821499		BCAM - NECTIN2	ENSG00000187244	ENSG00000130202		78	24676	rs28399664-C	rs28399664	0	28399664	intergenic_variant	1	0.981218	1E-14	14		0.124738	[0.093-0.156] unit increase	NR [11722792] (imputed)	N	triglyceride measurement, high density lipoprotein cholesterol measurement	http://www.ebi.ac.uk/efo/EFO_0004530, http://www.ebi.ac.uk/efo/EFO_0004612	GCST90092902	Genome-wide genotyping array
2022-04-27	35213538	Richardson TG	2022-02-25	PLoS Biol	www.ncbi.nlm.nih.gov/pubmed/35213538	Characterising metabolomic signatures of lipid-modifying therapies through drug target mendelian randomisation.	Triglyceride levels in medium HDL	115,082 European ancestry individuals		19q13.32	19	44908822		APOE			ENSG00000130203			rs7412-C	rs7412	0	7412	missense_variant	0	0.919344	5E-324	323.301		0.290547	[0.28-0.31] unit decrease	NR [11722792] (imputed)	N	triglyceride measurement, high density lipoprotein cholesterol measurement	http://www.ebi.ac.uk/efo/EFO_0004530, http://www.ebi.ac.uk/efo/EFO_0004612	GCST90092902	Genome-wide genotyping array
2022-04-27	35213538	Richardson TG	2022-02-25	PLoS Biol	www.ncbi.nlm.nih.gov/pubmed/35213538	Characterising metabolomic signatures of lipid-modifying therapies through drug target mendelian randomisation.	Triglyceride levels in medium HDL	115,082 European ancestry individuals		19q13.33	19	48758111		FGF21			ENSG00000105550			rs739320-T	rs739320	0	739320	missense_variant	0	0.393335	3E-10	9.52288		0.0267239	[0.018-0.035] unit increase	NR [11722792] (imputed)	N	triglyceride measurement, high density lipoprotein cholesterol measurement	http://www.ebi.ac.uk/efo/EFO_0004530, http://www.ebi.ac.uk/efo/EFO_0004612	GCST90092902	Genome-wide genotyping array
2022-04-27	35213538	Richardson TG	2022-02-25	PLoS Biol	www.ncbi.nlm.nih.gov/pubmed/35213538	Characterising metabolomic signatures of lipid-modifying therapies through drug target mendelian randomisation.	Triglyceride levels in medium HDL	115,082 European ancestry individuals		20q12	20	40551182		LINC01370 - MAFB	ENSG00000237767	ENSG00000204103		507120	134666	rs1883711-G	rs1883711	0	1883711	intergenic_variant	1	0.968793	6E-10	9.22185		0.073768	[0.05-0.097] unit decrease	NR [11722792] (imputed)	N	triglyceride measurement, high density lipoprotein cholesterol measurement	http://www.ebi.ac.uk/efo/EFO_0004530, http://www.ebi.ac.uk/efo/EFO_0004612	GCST90092902	Genome-wide genotyping array
2022-04-27	35213538	Richardson TG	2022-02-25	PLoS Biol	www.ncbi.nlm.nih.gov/pubmed/35213538	Characterising metabolomic signatures of lipid-modifying therapies through drug target mendelian randomisation.	Triglyceride levels in medium HDL	115,082 European ancestry individuals		20q13.12	20	45947863		PCIF1			ENSG00000100982			rs7679-T	rs7679	0	7679	3_prime_UTR_variant	0	0.813594	3E-37	36.5229		0.0664088	[0.056-0.077] unit decrease	NR [11722792] (imputed)	N	triglyceride measurement, high density lipoprotein cholesterol measurement	http://www.ebi.ac.uk/efo/EFO_0004530, http://www.ebi.ac.uk/efo/EFO_0004612	GCST90092902	Genome-wide genotyping array
2022-04-27	35213538	Richardson TG	2022-02-25	PLoS Biol	www.ncbi.nlm.nih.gov/pubmed/35213538	Characterising metabolomic signatures of lipid-modifying therapies through drug target mendelian randomisation.	Triglyceride levels in large LDL	115,082 European ancestry individuals		1p36.11	1	26958422		KDF1			ENSG00000175707			rs79598313-C	rs79598313	0	79598313	intron_variant	0	0.976799	2E-11	10.699		0.0905928	[0.064-0.117] unit decrease	NR [11722792] (imputed)	N	triglyceride measurement, low density lipoprotein cholesterol measurement	http://www.ebi.ac.uk/efo/EFO_0004530, http://www.ebi.ac.uk/efo/EFO_0004611	GCST90092866	Genome-wide genotyping array
2022-04-27	35213538	Richardson TG	2022-02-25	PLoS Biol	www.ncbi.nlm.nih.gov/pubmed/35213538	Characterising metabolomic signatures of lipid-modifying therapies through drug target mendelian randomisation.	Triglyceride levels in large LDL	115,082 European ancestry individuals		1p32.3	1	55039974		PCSK9			ENSG00000169174			rs11591147-G	rs11591147	0	11591147	missense_variant	0	0.982543	5E-16	15.301		0.124988	[0.095-0.155] unit increase	NR [11722792] (imputed)	N	triglyceride measurement, low density lipoprotein cholesterol measurement	http://www.ebi.ac.uk/efo/EFO_0004530, http://www.ebi.ac.uk/efo/EFO_0004611	GCST90092866	Genome-wide genotyping array
2022-04-27	35213538	Richardson TG	2022-02-25	PLoS Biol	www.ncbi.nlm.nih.gov/pubmed/35213538	Characterising metabolomic signatures of lipid-modifying therapies through drug target mendelian randomisation.	Triglyceride levels in large LDL	115,082 European ancestry individuals		1p31.3	1	62498243		DOCK7			ENSG00000116641			rs1168034-G	rs1168034	0	1168034	intron_variant	0	0.355331	5E-41	40.301		0.056629	[0.048-0.065] unit decrease	NR [11722792] (imputed)	N	triglyceride measurement, low density lipoprotein cholesterol measurement	http://www.ebi.ac.uk/efo/EFO_0004530, http://www.ebi.ac.uk/efo/EFO_0004611	GCST90092866	Genome-wide genotyping array
2022-04-27	35213538	Richardson TG	2022-02-25	PLoS Biol	www.ncbi.nlm.nih.gov/pubmed/35213538	Characterising metabolomic signatures of lipid-modifying therapies through drug target mendelian randomisation.	Triglyceride levels in large LDL	115,082 European ancestry individuals		1p13.3	1	109275684		CELSR2			ENSG00000143126			rs629301-G	rs629301	0	629301	3_prime_UTR_variant	0	0.221959	1E-41	41		0.0656918	[0.056-0.075] unit decrease	NR [11722792] (imputed)	N	triglyceride measurement, low density lipoprotein cholesterol measurement	http://www.ebi.ac.uk/efo/EFO_0004530, http://www.ebi.ac.uk/efo/EFO_0004611	GCST90092866	Genome-wide genotyping array
2022-04-27	35213538	Richardson TG	2022-02-25	PLoS Biol	www.ncbi.nlm.nih.gov/pubmed/35213538	Characterising metabolomic signatures of lipid-modifying therapies through drug target mendelian randomisation.	Triglyceride levels in large LDL	115,082 European ancestry individuals		1q42.13	1	230159330		GALNT2			ENSG00000143641			rs764992666-TCTTAAAGTGTTCAGCACTCCC	rs764992666	1	6143660	intron_variant	0	0.397336	2E-19	18.699		0.0374194	[0.029-0.046] unit increase	NR [11722792] (imputed)	N	triglyceride measurement, low density lipoprotein cholesterol measurement	http://www.ebi.ac.uk/efo/EFO_0004530, http://www.ebi.ac.uk/efo/EFO_0004611	GCST90092866	Genome-wide genotyping array
2022-04-27	35213538	Richardson TG	2022-02-25	PLoS Biol	www.ncbi.nlm.nih.gov/pubmed/35213538	Characterising metabolomic signatures of lipid-modifying therapies through drug target mendelian randomisation.	Triglyceride levels in large LDL	115,082 European ancestry individuals		2p24.1	2	20982630		LINC02850 - APOB	ENSG00000236436	ENSG00000084674		120969	18799	rs4564803-G	rs4564803	0	4564803	intergenic_variant	1	0.771845	8E-34	33.0969		0.0582221	[0.049-0.068] unit increase	NR [11722792] (imputed)	N	triglyceride measurement, low density lipoprotein cholesterol measurement	http://www.ebi.ac.uk/efo/EFO_0004530, http://www.ebi.ac.uk/efo/EFO_0004611	GCST90092866	Genome-wide genotyping array
2022-04-27	35213538	Richardson TG	2022-02-25	PLoS Biol	www.ncbi.nlm.nih.gov/pubmed/35213538	Characterising metabolomic signatures of lipid-modifying therapies through drug target mendelian randomisation.	Triglyceride levels in large LDL	115,082 European ancestry individuals		2p24.1	2	21065449		APOB - TDRD15	ENSG00000084674	ENSG00000218819		21376	58519	rs562338-A	rs562338	0	562338	intergenic_variant	1	0.180384	4E-73	72.3979		0.0948329	[0.085-0.105] unit decrease	NR [11722792] (imputed)	N	triglyceride measurement, low density lipoprotein cholesterol measurement	http://www.ebi.ac.uk/efo/EFO_0004530, http://www.ebi.ac.uk/efo/EFO_0004611	GCST90092866	Genome-wide genotyping array
2022-04-27	35213538	Richardson TG	2022-02-25	PLoS Biol	www.ncbi.nlm.nih.gov/pubmed/35213538	Characterising metabolomic signatures of lipid-modifying therapies through drug target mendelian randomisation.	Triglyceride levels in large LDL	115,082 European ancestry individuals		2p23.3	2	27508073		GCKR			ENSG00000084734			rs1260326-T	rs1260326	0	1260326	missense_variant	0	0.396018	1E-128	128		0.0995963	[0.092-0.108] unit increase	NR [11722792] (imputed)	N	triglyceride measurement, low density lipoprotein cholesterol measurement	http://www.ebi.ac.uk/efo/EFO_0004530, http://www.ebi.ac.uk/efo/EFO_0004611	GCST90092866	Genome-wide genotyping array
2022-04-27	35213538	Richardson TG	2022-02-25	PLoS Biol	www.ncbi.nlm.nih.gov/pubmed/35213538	Characterising metabolomic signatures of lipid-modifying therapies through drug target mendelian randomisation.	Triglyceride levels in large LDL	115,082 European ancestry individuals		2q24.3	2	164672114		COBLL1			ENSG00000082438			rs1128249-G	rs1128249	0	1128249	intergenic_variant	0	0.607997	1E-16	16		0.0343112	[0.026-0.042] unit increase	NR [11722792] (imputed)	N	triglyceride measurement, low density lipoprotein cholesterol measurement	http://www.ebi.ac.uk/efo/EFO_0004530, http://www.ebi.ac.uk/efo/EFO_0004611	GCST90092866	Genome-wide genotyping array
2022-04-27	35213538	Richardson TG	2022-02-25	PLoS Biol	www.ncbi.nlm.nih.gov/pubmed/35213538	Characterising metabolomic signatures of lipid-modifying therapies through drug target mendelian randomisation.	Triglyceride levels in large LDL	115,082 European ancestry individuals		2q31.1	2	169074757		DHRS9			ENSG00000073737			rs66927685-T	rs66927685	0	66927685	intron_variant	0	0.472957	2E-10	9.69897		0.026257	[0.018-0.034] unit decrease	NR [11722792] (imputed)	N	triglyceride measurement, low density lipoprotein cholesterol measurement	http://www.ebi.ac.uk/efo/EFO_0004530, http://www.ebi.ac.uk/efo/EFO_0004611	GCST90092866	Genome-wide genotyping array
2022-04-27	35213538	Richardson TG	2022-02-25	PLoS Biol	www.ncbi.nlm.nih.gov/pubmed/35213538	Characterising metabolomic signatures of lipid-modifying therapies through drug target mendelian randomisation.	Triglyceride levels in large LDL	115,082 European ancestry individuals		2q36.3	2	226243730		NYAP2 - MIR5702	ENSG00000144460	ENSG00000263363		513843	414980	rs2943652-C	rs2943652	0	2943652	intergenic_variant	1	0.355193	3E-11	10.5229		0.0279588	[0.02-0.036] unit decrease	NR [11722792] (imputed)	N	triglyceride measurement, low density lipoprotein cholesterol measurement	http://www.ebi.ac.uk/efo/EFO_0004530, http://www.ebi.ac.uk/efo/EFO_0004611	GCST90092866	Genome-wide genotyping array
2022-04-27	35213538	Richardson TG	2022-02-25	PLoS Biol	www.ncbi.nlm.nih.gov/pubmed/35213538	Characterising metabolomic signatures of lipid-modifying therapies through drug target mendelian randomisation.	Triglyceride levels in large LDL	115,082 European ancestry individuals		3q22.3	3	136247046		RPL31P23 - PCCB	ENSG00000244740	ENSG00000114054		41131	3294	rs523118-T	rs523118	0	523118	intergenic_variant	1	0.232968	5E-20	19.301		0.0439174	[0.035-0.053] unit decrease	NR [11722792] (imputed)	N	triglyceride measurement, low density lipoprotein cholesterol measurement	http://www.ebi.ac.uk/efo/EFO_0004530, http://www.ebi.ac.uk/efo/EFO_0004611	GCST90092866	Genome-wide genotyping array
2022-04-27	35213538	Richardson TG	2022-02-25	PLoS Biol	www.ncbi.nlm.nih.gov/pubmed/35213538	Characterising metabolomic signatures of lipid-modifying therapies through drug target mendelian randomisation.	Triglyceride levels in large LDL	115,082 European ancestry individuals		3q26.2	3	170970407		KLF7P1 - RNU1-70P	ENSG00000240704	ENSG00000199488		16510	24463	rs576198199-T	rs576198199	0	576198199	intergenic_variant	1	0.895733	5E-11	10.301		0.0448173	[0.031-0.058] unit decrease	NR [11722792] (imputed)	N	triglyceride measurement, low density lipoprotein cholesterol measurement	http://www.ebi.ac.uk/efo/EFO_0004530, http://www.ebi.ac.uk/efo/EFO_0004611	GCST90092866	Genome-wide genotyping array
2022-04-27	35213538	Richardson TG	2022-02-25	PLoS Biol	www.ncbi.nlm.nih.gov/pubmed/35213538	Characterising metabolomic signatures of lipid-modifying therapies through drug target mendelian randomisation.	Triglyceride levels in large LDL	115,082 European ancestry individuals		4p16.3	4	3442204		HGFAC			ENSG00000109758			rs13108218-A	rs13108218	0	13108218	intron_variant	0	0.384645	5E-10	9.30103		0.0260462	[0.018-0.034] unit increase	NR [11722792] (imputed)	N	triglyceride measurement, low density lipoprotein cholesterol measurement	http://www.ebi.ac.uk/efo/EFO_0004530, http://www.ebi.ac.uk/efo/EFO_0004611	GCST90092866	Genome-wide genotyping array
2022-04-27	35213538	Richardson TG	2022-02-25	PLoS Biol	www.ncbi.nlm.nih.gov/pubmed/35213538	Characterising metabolomic signatures of lipid-modifying therapies through drug target mendelian randomisation.	Triglyceride levels in large LDL	115,082 European ancestry individuals		4q13.2	4	68465614		TMPRSS11E			ENSG00000087128			rs34768803-G	rs34768803	0	34768803	intron_variant	0	0.763931	2E-8	7.69897		0.027441	[0.018-0.037] unit decrease	NR [11722792] (imputed)	N	triglyceride measurement, low density lipoprotein cholesterol measurement	http://www.ebi.ac.uk/efo/EFO_0004530, http://www.ebi.ac.uk/efo/EFO_0004611	GCST90092866	Genome-wide genotyping array
2022-04-27	35213538	Richardson TG	2022-02-25	PLoS Biol	www.ncbi.nlm.nih.gov/pubmed/35213538	Characterising metabolomic signatures of lipid-modifying therapies through drug target mendelian randomisation.	Triglyceride levels in large LDL	115,082 European ancestry individuals		4q21.3	4	87055207		AFF1			ENSG00000172493			rs1471251-A	rs1471251	0	1471251	intron_variant	0	0.602879	3E-12	11.5229		0.0290039	[0.021-0.037] unit decrease	NR [11722792] (imputed)	N	triglyceride measurement, low density lipoprotein cholesterol measurement	http://www.ebi.ac.uk/efo/EFO_0004530, http://www.ebi.ac.uk/efo/EFO_0004611	GCST90092866	Genome-wide genotyping array
2022-04-27	35213538	Richardson TG	2022-02-25	PLoS Biol	www.ncbi.nlm.nih.gov/pubmed/35213538	Characterising metabolomic signatures of lipid-modifying therapies through drug target mendelian randomisation.	Triglyceride levels in large LDL	115,082 European ancestry individuals		5q11.2	5	56561199		C5orf67			ENSG00000225940			rs11429307-G	rs11429307	0	11429307	intergenic_variant	0	0.808483	1E-17	17		0.0441261	[0.034-0.054] unit decrease	NR [11722792] (imputed)	N	triglyceride measurement, low density lipoprotein cholesterol measurement	http://www.ebi.ac.uk/efo/EFO_0004530, http://www.ebi.ac.uk/efo/EFO_0004611	GCST90092866	Genome-wide genotyping array
2022-04-27	35213538	Richardson TG	2022-02-25	PLoS Biol	www.ncbi.nlm.nih.gov/pubmed/35213538	Characterising metabolomic signatures of lipid-modifying therapies through drug target mendelian randomisation.	Triglyceride levels in large LDL	115,082 European ancestry individuals		5q33.3	5	157016055		TIMD4 - HAVCR1	ENSG00000145850	ENSG00000113249		52829	10687	rs4704834-A	rs4704834	0	4704834	intergenic_variant	1	0.355972	6E-22	21.2218		0.0406144	[0.032-0.049] unit decrease	NR [11722792] (imputed)	N	triglyceride measurement, low density lipoprotein cholesterol measurement	http://www.ebi.ac.uk/efo/EFO_0004530, http://www.ebi.ac.uk/efo/EFO_0004611	GCST90092866	Genome-wide genotyping array
2022-04-27	35213538	Richardson TG	2022-02-25	PLoS Biol	www.ncbi.nlm.nih.gov/pubmed/35213538	Characterising metabolomic signatures of lipid-modifying therapies through drug target mendelian randomisation.	Triglyceride levels in large LDL	115,082 European ancestry individuals		6p21.33	6	31468255		HCP5			ENSG00000206337			rs2523675-G	rs2523675	0	2523675	intergenic_variant	0	0.657881	2E-16	15.699		0.0354641	[0.027-0.044] unit decrease	NR [11722792] (imputed)	N	triglyceride measurement, low density lipoprotein cholesterol measurement	http://www.ebi.ac.uk/efo/EFO_0004530, http://www.ebi.ac.uk/efo/EFO_0004611	GCST90092866	Genome-wide genotyping array
2022-04-27	35213538	Richardson TG	2022-02-25	PLoS Biol	www.ncbi.nlm.nih.gov/pubmed/35213538	Characterising metabolomic signatures of lipid-modifying therapies through drug target mendelian randomisation.	Triglyceride levels in large LDL	115,082 European ancestry individuals		6p21.32	6	32622724		HLA-DRB1 - HLA-DQA1	ENSG00000196126	ENSG00000196735		32876	5455	rs9271573-A	rs9271573	0	9271573	regulatory_region_variant	1	0.406337	6E-20	19.2218		0.0376072	[0.03-0.046] unit decrease	NR [11722792] (imputed)	N	triglyceride measurement, low density lipoprotein cholesterol measurement	http://www.ebi.ac.uk/efo/EFO_0004530, http://www.ebi.ac.uk/efo/EFO_0004611	GCST90092866	Genome-wide genotyping array
2022-04-27	35213538	Richardson TG	2022-02-25	PLoS Biol	www.ncbi.nlm.nih.gov/pubmed/35213538	Characterising metabolomic signatures of lipid-modifying therapies through drug target mendelian randomisation.	Triglyceride levels in large LDL	115,082 European ancestry individuals		6p21.1	6	43791136		VEGFA - LINC02537	ENSG00000112715	ENSG00000283215		4649	53742	rs6905288-G	rs6905288	0	6905288	intergenic_variant	1	0.431475	5E-8	7.30103		0.0222235	[0.014-0.03] unit decrease	NR [11722792] (imputed)	N	triglyceride measurement, low density lipoprotein cholesterol measurement	http://www.ebi.ac.uk/efo/EFO_0004530, http://www.ebi.ac.uk/efo/EFO_0004611	GCST90092866	Genome-wide genotyping array
2022-04-27	35213538	Richardson TG	2022-02-25	PLoS Biol	www.ncbi.nlm.nih.gov/pubmed/35213538	Characterising metabolomic signatures of lipid-modifying therapies through drug target mendelian randomisation.	Triglyceride levels in large LDL	115,082 European ancestry individuals		6q24.1	6	139512875		LINC01625 - ATP5PBP6	ENSG00000238099	ENSG00000219806		30498	101563	rs632057-T	rs632057	0	632057	intergenic_variant	1	0.372222	6E-14	13.2218		0.0313886	[0.023-0.04] unit increase	NR [11722792] (imputed)	N	triglyceride measurement, low density lipoprotein cholesterol measurement	http://www.ebi.ac.uk/efo/EFO_0004530, http://www.ebi.ac.uk/efo/EFO_0004611	GCST90092866	Genome-wide genotyping array
2022-04-27	35213538	Richardson TG	2022-02-25	PLoS Biol	www.ncbi.nlm.nih.gov/pubmed/35213538	Characterising metabolomic signatures of lipid-modifying therapies through drug target mendelian randomisation.	Triglyceride levels in large LDL	115,082 European ancestry individuals		6q25.3	6	160100853		IGF2R			ENSG00000197081			rs146203232-C	rs146203232	0	146203232	intron_variant	0	0.925338	1E-17	17		0.0659743	[0.051-0.081] unit decrease	NR [11722792] (imputed)	N	triglyceride measurement, low density lipoprotein cholesterol measurement	http://www.ebi.ac.uk/efo/EFO_0004530, http://www.ebi.ac.uk/efo/EFO_0004611	GCST90092866	Genome-wide genotyping array
2022-04-27	35213538	Richardson TG	2022-02-25	PLoS Biol	www.ncbi.nlm.nih.gov/pubmed/35213538	Characterising metabolomic signatures of lipid-modifying therapies through drug target mendelian randomisation.	Triglyceride levels in large LDL	115,082 European ancestry individuals		6q25.3	6	160591981		LPA			ENSG00000198670			rs140570886-T	rs140570886	0	140570886	intron_variant	0	0.984514	3E-25	24.5229		0.172442	[0.14-0.21] unit increase	NR [11722792] (imputed)	N	triglyceride measurement, low density lipoprotein cholesterol measurement	http://www.ebi.ac.uk/efo/EFO_0004530, http://www.ebi.ac.uk/efo/EFO_0004611	GCST90092866	Genome-wide genotyping array
2022-04-27	35213538	Richardson TG	2022-02-25	PLoS Biol	www.ncbi.nlm.nih.gov/pubmed/35213538	Characterising metabolomic signatures of lipid-modifying therapies through drug target mendelian randomisation.	Triglyceride levels in large LDL	115,082 European ancestry individuals		19q13.33	19	48744795		IZUMO1			ENSG00000182264			rs838146-C	rs838146	0	838146	intron_variant	0	0.499792	2E-14	13.699		0.031199	[0.023-0.039] unit increase	NR [11722792] (imputed)	N	triglyceride measurement, low density lipoprotein cholesterol measurement	http://www.ebi.ac.uk/efo/EFO_0004530, http://www.ebi.ac.uk/efo/EFO_0004611	GCST90092866	Genome-wide genotyping array
2022-04-27	35213538	Richardson TG	2022-02-25	PLoS Biol	www.ncbi.nlm.nih.gov/pubmed/35213538	Characterising metabolomic signatures of lipid-modifying therapies through drug target mendelian randomisation.	Triglyceride levels in large LDL	115,082 European ancestry individuals		20q12	20	40551182		LINC01370 - MAFB	ENSG00000237767	ENSG00000204103		507120	134666	rs1883711-G	rs1883711	0	1883711	intergenic_variant	1	0.968793	7E-13	12.1549		0.0852293	[0.062-0.109] unit decrease	NR [11722792] (imputed)	N	triglyceride measurement, low density lipoprotein cholesterol measurement	http://www.ebi.ac.uk/efo/EFO_0004530, http://www.ebi.ac.uk/efo/EFO_0004611	GCST90092866	Genome-wide genotyping array
2022-04-27	35213538	Richardson TG	2022-02-25	PLoS Biol	www.ncbi.nlm.nih.gov/pubmed/35213538	Characterising metabolomic signatures of lipid-modifying therapies through drug target mendelian randomisation.	Triglyceride levels in large LDL	115,082 European ancestry individuals		20q12	20	41284992		ZHX3			ENSG00000174306			rs2179372-C	rs2179372	0	2179372	intron_variant	0	0.449256	7E-9	8.1549		0.0234594	[0.016-0.031] unit decrease	NR [11722792] (imputed)	N	triglyceride measurement, low density lipoprotein cholesterol measurement	http://www.ebi.ac.uk/efo/EFO_0004530, http://www.ebi.ac.uk/efo/EFO_0004611	GCST90092866	Genome-wide genotyping array
2022-04-27	35213538	Richardson TG	2022-02-25	PLoS Biol	www.ncbi.nlm.nih.gov/pubmed/35213538	Characterising metabolomic signatures of lipid-modifying therapies through drug target mendelian randomisation.	Triglyceride levels in large LDL	115,082 European ancestry individuals		20q13.12	20	45947863		PCIF1			ENSG00000100982			rs7679-T	rs7679	0	7679	3_prime_UTR_variant	0	0.813594	2E-40	39.699		0.0692269	[0.059-0.079] unit decrease	NR [11722792] (imputed)	N	triglyceride measurement, low density lipoprotein cholesterol measurement	http://www.ebi.ac.uk/efo/EFO_0004530, http://www.ebi.ac.uk/efo/EFO_0004611	GCST90092866	Genome-wide genotyping array
2022-04-27	35213538	Richardson TG	2022-02-25	PLoS Biol	www.ncbi.nlm.nih.gov/pubmed/35213538	Characterising metabolomic signatures of lipid-modifying therapies through drug target mendelian randomisation.	Triglyceride levels in large LDL	115,082 European ancestry individuals		20q13.33	20	64060707		TCEA2			ENSG00000171703			rs6090040-A	rs6090040	0	6090040	intron_variant	0	0.480014	3E-8	7.52288		0.0225606	[0.015-0.031] unit increase	NR [11722792] (imputed)	N	triglyceride measurement, low density lipoprotein cholesterol measurement	http://www.ebi.ac.uk/efo/EFO_0004530, http://www.ebi.ac.uk/efo/EFO_0004611	GCST90092866	Genome-wide genotyping array
2022-04-27	35213538	Richardson TG	2022-02-25	PLoS Biol	www.ncbi.nlm.nih.gov/pubmed/35213538	Characterising metabolomic signatures of lipid-modifying therapies through drug target mendelian randomisation.	Triglyceride levels in large LDL	115,082 European ancestry individuals		21q22.2	21	39321449		BRWD1, BRWD1-AS1			ENSG00000185658, ENSG00000238141			rs36100583-G	rs36100583	0	36100583	intergenic_variant	0	0.497811	3E-9	8.52288		0.0246407	[0.017-0.033] unit decrease	NR [11722792] (imputed)	N	triglyceride measurement, low density lipoprotein cholesterol measurement	http://www.ebi.ac.uk/efo/EFO_0004530, http://www.ebi.ac.uk/efo/EFO_0004611	GCST90092866	Genome-wide genotyping array
2022-04-27	35213538	Richardson TG	2022-02-25	PLoS Biol	www.ncbi.nlm.nih.gov/pubmed/35213538	Characterising metabolomic signatures of lipid-modifying therapies through drug target mendelian randomisation.	Triglyceride levels in large LDL	115,082 European ancestry individuals		14q12	14	24403003		NYNRIN			ENSG00000205978			rs6573778-T	rs6573778	0	6573778	intron_variant	0	0.482664	6E-11	10.2218		0.0265302	[0.019-0.034] unit increase	NR [11722792] (imputed)	N	triglyceride measurement, low density lipoprotein cholesterol measurement	http://www.ebi.ac.uk/efo/EFO_0004530, http://www.ebi.ac.uk/efo/EFO_0004611	GCST90092866	Genome-wide genotyping array
2022-04-27	35213538	Richardson TG	2022-02-25	PLoS Biol	www.ncbi.nlm.nih.gov/pubmed/35213538	Characterising metabolomic signatures of lipid-modifying therapies through drug target mendelian randomisation.	Triglyceride levels in large LDL	115,082 European ancestry individuals		14q23.2	14	63768838		SYNE2			ENSG00000054654			rs7157785-G	rs7157785	0	7157785	intergenic_variant	0	0.840079	1E-11	11		0.0373908	[0.027-0.048] unit decrease	NR [11722792] (imputed)	N	triglyceride measurement, low density lipoprotein cholesterol measurement	http://www.ebi.ac.uk/efo/EFO_0004530, http://www.ebi.ac.uk/efo/EFO_0004611	GCST90092866	Genome-wide genotyping array
2022-04-27	35213538	Richardson TG	2022-02-25	PLoS Biol	www.ncbi.nlm.nih.gov/pubmed/35213538	Characterising metabolomic signatures of lipid-modifying therapies through drug target mendelian randomisation.	Triglyceride levels in large LDL	115,082 European ancestry individuals		15q15.1	15	42409176		CAPN3			ENSG00000092529			rs28364531-C	rs28364531	0	28364531	intron_variant	0	0.982019	3E-12	11.5229		0.106833	[0.077-0.137] unit decrease	NR [11722792] (imputed)	N	triglyceride measurement, low density lipoprotein cholesterol measurement	http://www.ebi.ac.uk/efo/EFO_0004530, http://www.ebi.ac.uk/efo/EFO_0004611	GCST90092866	Genome-wide genotyping array
2022-04-27	35213538	Richardson TG	2022-02-25	PLoS Biol	www.ncbi.nlm.nih.gov/pubmed/35213538	Characterising metabolomic signatures of lipid-modifying therapies through drug target mendelian randomisation.	Triglyceride levels in large LDL	115,082 European ancestry individuals		15q15.3	15	43434427		TP53BP1			ENSG00000067369			rs150844304-A	rs150844304	0	150844304	intron_variant	0	0.974329	1E-33	33		0.154027	[0.13-0.18] unit decrease	NR [11722792] (imputed)	N	triglyceride measurement, low density lipoprotein cholesterol measurement	http://www.ebi.ac.uk/efo/EFO_0004530, http://www.ebi.ac.uk/efo/EFO_0004611	GCST90092866	Genome-wide genotyping array
2022-04-27	35213538	Richardson TG	2022-02-25	PLoS Biol	www.ncbi.nlm.nih.gov/pubmed/35213538	Characterising metabolomic signatures of lipid-modifying therapies through drug target mendelian randomisation.	Triglyceride levels in large LDL	115,082 European ancestry individuals		15q21.1	15	44550012		EIF3J			ENSG00000104131			rs151291132-A	rs151291132	0	151291132	intron_variant	0	0.974731	6E-19	18.2218		0.116867	[0.091-0.143] unit decrease	NR [11722792] (imputed)	N	triglyceride measurement, low density lipoprotein cholesterol measurement	http://www.ebi.ac.uk/efo/EFO_0004530, http://www.ebi.ac.uk/efo/EFO_0004611	GCST90092866	Genome-wide genotyping array
2022-04-27	35213538	Richardson TG	2022-02-25	PLoS Biol	www.ncbi.nlm.nih.gov/pubmed/35213538	Characterising metabolomic signatures of lipid-modifying therapies through drug target mendelian randomisation.	Triglyceride levels in large LDL	115,082 European ancestry individuals		15q21.3	15	58279783		ALDH1A2			ENSG00000128918			rs11854318-G	rs11854318	0	11854318	intergenic_variant	0	0.725305	3E-68	67.5229		0.0794022	[0.07-0.088] unit increase	NR [11722792] (imputed)	N	triglyceride measurement, low density lipoprotein cholesterol measurement	http://www.ebi.ac.uk/efo/EFO_0004530, http://www.ebi.ac.uk/efo/EFO_0004611	GCST90092866	Genome-wide genotyping array
2022-04-27	35213538	Richardson TG	2022-02-25	PLoS Biol	www.ncbi.nlm.nih.gov/pubmed/35213538	Characterising metabolomic signatures of lipid-modifying therapies through drug target mendelian randomisation.	Triglyceride levels in large LDL	115,082 European ancestry individuals		15q21.3	15	58379566		ALDH1A2			ENSG00000128918			rs1601935-G	rs1601935	0	1601935	intergenic_variant	0	0.345362	3E-443	442.523		0.192461	[0.18-0.2] unit increase	NR [11722792] (imputed)	N	triglyceride measurement, low density lipoprotein cholesterol measurement	http://www.ebi.ac.uk/efo/EFO_0004530, http://www.ebi.ac.uk/efo/EFO_0004611	GCST90092866	Genome-wide genotyping array
2022-04-27	35213538	Richardson TG	2022-02-25	PLoS Biol	www.ncbi.nlm.nih.gov/pubmed/35213538	Characterising metabolomic signatures of lipid-modifying therapies through drug target mendelian randomisation.	Triglyceride levels in large LDL	115,082 European ancestry individuals		15q21.3	15	58393568		ALDH1A2			ENSG00000128918			rs555096714-G	rs555096714	0	555096714	regulatory_region_variant	0	0.998776	2E-8	7.69897		0.337448	[0.22-0.45] unit decrease	NR [11722792] (imputed)	N	triglyceride measurement, low density lipoprotein cholesterol measurement	http://www.ebi.ac.uk/efo/EFO_0004530, http://www.ebi.ac.uk/efo/EFO_0004611	GCST90092866	Genome-wide genotyping array
2022-04-27	35213538	Richardson TG	2022-02-25	PLoS Biol	www.ncbi.nlm.nih.gov/pubmed/35213538	Characterising metabolomic signatures of lipid-modifying therapies through drug target mendelian randomisation.	Triglyceride levels in large LDL	115,082 European ancestry individuals		15q21.3	15	58430392		ALDH1A2, LIPC			ENSG00000128918, ENSG00000166035			rs35980001-G	rs35980001	0	35980001	intergenic_variant	0	0.787529	4E-508	507.398		0.239458	[0.23-0.25] unit decrease	NR [11722792] (imputed)	N	triglyceride measurement, low density lipoprotein cholesterol measurement	http://www.ebi.ac.uk/efo/EFO_0004530, http://www.ebi.ac.uk/efo/EFO_0004611	GCST90092866	Genome-wide genotyping array
2022-04-27	35213538	Richardson TG	2022-02-25	PLoS Biol	www.ncbi.nlm.nih.gov/pubmed/35213538	Characterising metabolomic signatures of lipid-modifying therapies through drug target mendelian randomisation.	Triglyceride levels in large LDL	115,082 European ancestry individuals		15q21.3	15	58541794		LIPC			ENSG00000166035			rs6078-G	rs6078	0	6078	missense_variant	0	0.971147	1E-15	15		0.0962735	[0.073-0.12] unit decrease	NR [11722792] (imputed)	N	triglyceride measurement, low density lipoprotein cholesterol measurement	http://www.ebi.ac.uk/efo/EFO_0004530, http://www.ebi.ac.uk/efo/EFO_0004611	GCST90092866	Genome-wide genotyping array
2022-04-27	35213538	Richardson TG	2022-02-25	PLoS Biol	www.ncbi.nlm.nih.gov/pubmed/35213538	Characterising metabolomic signatures of lipid-modifying therapies through drug target mendelian randomisation.	Triglyceride levels in large LDL	115,082 European ancestry individuals		15q21.3	15	58563549		LIPC			ENSG00000166035			rs113298164-C	rs113298164	0	113298164	missense_variant	0	0.998106	4E-49	48.3979		0.678011	[0.59-0.77] unit decrease	NR [11722792] (imputed)	N	triglyceride measurement, low density lipoprotein cholesterol measurement	http://www.ebi.ac.uk/efo/EFO_0004530, http://www.ebi.ac.uk/efo/EFO_0004611	GCST90092866	Genome-wide genotyping array
2022-04-27	35213538	Richardson TG	2022-02-25	PLoS Biol	www.ncbi.nlm.nih.gov/pubmed/35213538	Characterising metabolomic signatures of lipid-modifying therapies through drug target mendelian randomisation.	Triglyceride levels in large LDL	115,082 European ancestry individuals		15q21.3	15	58657792		ADAM10			ENSG00000137845			rs4775085-G	rs4775085	0	4775085	intron_variant	0	0.948625	1E-13	13		0.0696034	[0.051-0.088] unit increase	NR [11722792] (imputed)	N	triglyceride measurement, low density lipoprotein cholesterol measurement	http://www.ebi.ac.uk/efo/EFO_0004530, http://www.ebi.ac.uk/efo/EFO_0004611	GCST90092866	Genome-wide genotyping array
2022-04-27	35213538	Richardson TG	2022-02-25	PLoS Biol	www.ncbi.nlm.nih.gov/pubmed/35213538	Characterising metabolomic signatures of lipid-modifying therapies through drug target mendelian randomisation.	Triglyceride levels in large LDL	115,082 European ancestry individuals		15q21.3	15	58737667		ADAM10			ENSG00000137845			rs79298553-C	rs79298553	0	79298553	intron_variant	0	0.988784	3E-10	9.52288		0.123266	[0.085-0.162] unit increase	NR [11722792] (imputed)	N	triglyceride measurement, low density lipoprotein cholesterol measurement	http://www.ebi.ac.uk/efo/EFO_0004530, http://www.ebi.ac.uk/efo/EFO_0004611	GCST90092866	Genome-wide genotyping array
2022-04-27	35213538	Richardson TG	2022-02-25	PLoS Biol	www.ncbi.nlm.nih.gov/pubmed/35213538	Characterising metabolomic signatures of lipid-modifying therapies through drug target mendelian randomisation.	Triglyceride levels in large LDL	115,082 European ancestry individuals		16p13.3	16	966475		LMF1			ENSG00000103227			rs72769435-C	rs72769435	0	72769435	intron_variant	0	0.889801	2E-8	7.69897		0.0360745	[0.023-0.049] unit increase	NR [11722792] (imputed)	N	triglyceride measurement, low density lipoprotein cholesterol measurement	http://www.ebi.ac.uk/efo/EFO_0004530, http://www.ebi.ac.uk/efo/EFO_0004611	GCST90092866	Genome-wide genotyping array
2022-04-27	35213538	Richardson TG	2022-02-25	PLoS Biol	www.ncbi.nlm.nih.gov/pubmed/35213538	Characterising metabolomic signatures of lipid-modifying therapies through drug target mendelian randomisation.	Triglyceride levels in large LDL	115,082 European ancestry individuals		16q22.2	16	72067626		HPR			ENSG00000261701			rs34042070-C	rs34042070	0	34042070	intron_variant	0	0.813022	9E-12	11.0458		0.0355359	[0.025-0.046] unit decrease	NR [11722792] (imputed)	N	triglyceride measurement, low density lipoprotein cholesterol measurement	http://www.ebi.ac.uk/efo/EFO_0004530, http://www.ebi.ac.uk/efo/EFO_0004611	GCST90092866	Genome-wide genotyping array
2022-04-27	35213538	Richardson TG	2022-02-25	PLoS Biol	www.ncbi.nlm.nih.gov/pubmed/35213538	Characterising metabolomic signatures of lipid-modifying therapies through drug target mendelian randomisation.	Triglyceride levels in large LDL	115,082 European ancestry individuals		17p13.2	17	4789345		GLTPD2			ENSG00000182327			rs79202680-G	rs79202680	0	79202680	intron_variant	0	0.995399	3E-16	15.5229		0.248605	[0.19-0.31] unit increase	NR [11722792] (imputed)	N	triglyceride measurement, low density lipoprotein cholesterol measurement	http://www.ebi.ac.uk/efo/EFO_0004530, http://www.ebi.ac.uk/efo/EFO_0004611	GCST90092866	Genome-wide genotyping array
2022-04-27	35213538	Richardson TG	2022-02-25	PLoS Biol	www.ncbi.nlm.nih.gov/pubmed/35213538	Characterising metabolomic signatures of lipid-modifying therapies through drug target mendelian randomisation.	Triglyceride levels in large LDL	115,082 European ancestry individuals		17p13.1	17	7166093		RPL7AP64 - ASGR1	ENSG00000213876	ENSG00000141505		24501	7338	rs186021206-G	rs186021206	0	186021206	intergenic_variant	1	0.993407	4E-11	10.3979		0.181463	[0.13-0.24] unit increase	NR [11722792] (imputed)	N	triglyceride measurement, low density lipoprotein cholesterol measurement	http://www.ebi.ac.uk/efo/EFO_0004530, http://www.ebi.ac.uk/efo/EFO_0004611	GCST90092866	Genome-wide genotyping array
2022-04-27	35213538	Richardson TG	2022-02-25	PLoS Biol	www.ncbi.nlm.nih.gov/pubmed/35213538	Characterising metabolomic signatures of lipid-modifying therapies through drug target mendelian randomisation.	Triglyceride levels in large LDL	115,082 European ancestry individuals		17q21.2	17	42364598		STAT3			ENSG00000168610			rs113366589-T	rs113366589	0	113366589	intron_variant	0	0.907975	2E-8	7.69897		0.0393252	[0.026-0.053] unit decrease	NR [11722792] (imputed)	N	triglyceride measurement, low density lipoprotein cholesterol measurement	http://www.ebi.ac.uk/efo/EFO_0004530, http://www.ebi.ac.uk/efo/EFO_0004611	GCST90092866	Genome-wide genotyping array
2022-04-27	35213538	Richardson TG	2022-02-25	PLoS Biol	www.ncbi.nlm.nih.gov/pubmed/35213538	Characterising metabolomic signatures of lipid-modifying therapies through drug target mendelian randomisation.	Triglyceride levels in large LDL	115,082 European ancestry individuals		17q21.32	17	47704433		TBKBP1			ENSG00000198933			rs4561509-G	rs4561509	0	4561509	intron_variant	0	0.497705	2E-9	8.69897		0.0242782	[0.016-0.032] unit decrease	NR [11722792] (imputed)	N	triglyceride measurement, low density lipoprotein cholesterol measurement	http://www.ebi.ac.uk/efo/EFO_0004530, http://www.ebi.ac.uk/efo/EFO_0004611	GCST90092866	Genome-wide genotyping array
2022-04-27	35213538	Richardson TG	2022-02-25	PLoS Biol	www.ncbi.nlm.nih.gov/pubmed/35213538	Characterising metabolomic signatures of lipid-modifying therapies through drug target mendelian randomisation.	Triglyceride levels in large LDL	115,082 European ancestry individuals		17q24.2	17	67829258		BPTF			ENSG00000171634			rs12601919-A	rs12601919	0	12601919	intron_variant	0	0.811096	5E-9	8.30103		0.0302873	[0.02-0.04] unit decrease	NR [11722792] (imputed)	N	triglyceride measurement, low density lipoprotein cholesterol measurement	http://www.ebi.ac.uk/efo/EFO_0004530, http://www.ebi.ac.uk/efo/EFO_0004611	GCST90092866	Genome-wide genotyping array
2022-04-27	35213538	Richardson TG	2022-02-25	PLoS Biol	www.ncbi.nlm.nih.gov/pubmed/35213538	Characterising metabolomic signatures of lipid-modifying therapies through drug target mendelian randomisation.	Triglyceride levels in large LDL	115,082 European ancestry individuals		19p13.2	19	8364439		ANGPTL4			ENSG00000167772			rs116843064-G	rs116843064	0	116843064	missense_variant	0	0.980149	7E-21	20.1549		0.135955	[0.11-0.16] unit increase	NR [11722792] (imputed)	N	triglyceride measurement, low density lipoprotein cholesterol measurement	http://www.ebi.ac.uk/efo/EFO_0004530, http://www.ebi.ac.uk/efo/EFO_0004611	GCST90092866	Genome-wide genotyping array
2022-04-27	35213538	Richardson TG	2022-02-25	PLoS Biol	www.ncbi.nlm.nih.gov/pubmed/35213538	Characterising metabolomic signatures of lipid-modifying therapies through drug target mendelian randomisation.	Triglyceride levels in large LDL	115,082 European ancestry individuals		19p13.2	19	11087075		SMARCA4 - LDLR	ENSG00000127616	ENSG00000130164		7649	2343	rs147985405-G	rs147985405	0	147985405	intergenic_variant	1	0.880638	6E-30	29.2218		0.070848	[0.059-0.083] unit increase	NR [11722792] (imputed)	N	triglyceride measurement, low density lipoprotein cholesterol measurement	http://www.ebi.ac.uk/efo/EFO_0004530, http://www.ebi.ac.uk/efo/EFO_0004611	GCST90092866	Genome-wide genotyping array
2022-04-27	35213538	Richardson TG	2022-02-25	PLoS Biol	www.ncbi.nlm.nih.gov/pubmed/35213538	Characterising metabolomic signatures of lipid-modifying therapies through drug target mendelian randomisation.	Triglyceride levels in large LDL	115,082 European ancestry individuals		19p13.11	19	19277691		SUGP1			ENSG00000105705			rs8107974-A	rs8107974	0	8107974	intron_variant	0	0.924448	5E-25	24.301		0.0792422	[0.064-0.094] unit increase	NR [11722792] (imputed)	N	triglyceride measurement, low density lipoprotein cholesterol measurement	http://www.ebi.ac.uk/efo/EFO_0004530, http://www.ebi.ac.uk/efo/EFO_0004611	GCST90092866	Genome-wide genotyping array
2022-04-27	35213538	Richardson TG	2022-02-25	PLoS Biol	www.ncbi.nlm.nih.gov/pubmed/35213538	Characterising metabolomic signatures of lipid-modifying therapies through drug target mendelian randomisation.	Triglyceride levels in large LDL	115,082 European ancestry individuals		19q13.2	19	40847202		CYP2A6			ENSG00000255974			rs56113850-T	rs56113850	0	56113850	intron_variant	0	0.420796	2E-8	7.69897		0.0230106	[0.015-0.031] unit decrease	NR [11722792] (imputed)	N	triglyceride measurement, low density lipoprotein cholesterol measurement	http://www.ebi.ac.uk/efo/EFO_0004530, http://www.ebi.ac.uk/efo/EFO_0004611	GCST90092866	Genome-wide genotyping array
2022-04-27	35213538	Richardson TG	2022-02-25	PLoS Biol	www.ncbi.nlm.nih.gov/pubmed/35213538	Characterising metabolomic signatures of lipid-modifying therapies through drug target mendelian randomisation.	Triglyceride levels in large LDL	115,082 European ancestry individuals		19q13.32	19	44908684		APOE			ENSG00000130203			rs429358-T	rs429358	0	429358	missense_variant	0	0.845176	3E-58	57.5229		0.09009	[0.079-0.101] unit decrease	NR [11722792] (imputed)	N	triglyceride measurement, low density lipoprotein cholesterol measurement	http://www.ebi.ac.uk/efo/EFO_0004530, http://www.ebi.ac.uk/efo/EFO_0004611	GCST90092866	Genome-wide genotyping array
2022-04-27	35213538	Richardson TG	2022-02-25	PLoS Biol	www.ncbi.nlm.nih.gov/pubmed/35213538	Characterising metabolomic signatures of lipid-modifying therapies through drug target mendelian randomisation.	Triglyceride levels in large LDL	115,082 European ancestry individuals		7p22.3	7	1050869		GPR146, C7orf50			ENSG00000164849, ENSG00000146540			rs12701713-G	rs12701713	0	12701713	intron_variant	0	0.783271	6E-12	11.2218		0.0338286	[0.024-0.043] unit increase	NR [11722792] (imputed)	N	triglyceride measurement, low density lipoprotein cholesterol measurement	http://www.ebi.ac.uk/efo/EFO_0004530, http://www.ebi.ac.uk/efo/EFO_0004611	GCST90092866	Genome-wide genotyping array
2022-04-27	35213538	Richardson TG	2022-02-25	PLoS Biol	www.ncbi.nlm.nih.gov/pubmed/35213538	Characterising metabolomic signatures of lipid-modifying therapies through drug target mendelian randomisation.	Triglyceride levels in large LDL	115,082 European ancestry individuals		7q11.23	7	73623036		MLXIPL			ENSG00000009950			rs55747707-G	rs55747707	0	55747707	intron_variant	0	0.796358	1E-49	49		0.0746534	[0.065-0.085] unit increase	NR [11722792] (imputed)	N	triglyceride measurement, low density lipoprotein cholesterol measurement	http://www.ebi.ac.uk/efo/EFO_0004530, http://www.ebi.ac.uk/efo/EFO_0004611	GCST90092866	Genome-wide genotyping array
2022-04-27	35213538	Richardson TG	2022-02-25	PLoS Biol	www.ncbi.nlm.nih.gov/pubmed/35213538	Characterising metabolomic signatures of lipid-modifying therapies through drug target mendelian randomisation.	Triglyceride levels in large LDL	115,082 European ancestry individuals		7q32.2	7	130748835		KLF14 - LINC-PINT	ENSG00000266265	ENSG00000231721		14628	42429	rs11976955-C	rs11976955	0	11976955	intergenic_variant	1	0.685789	2E-8	7.69897		0.0246658	[0.016-0.033] unit decrease	NR [11722792] (imputed)	N	triglyceride measurement, low density lipoprotein cholesterol measurement	http://www.ebi.ac.uk/efo/EFO_0004530, http://www.ebi.ac.uk/efo/EFO_0004611	GCST90092866	Genome-wide genotyping array
2022-04-27	35213538	Richardson TG	2022-02-25	PLoS Biol	www.ncbi.nlm.nih.gov/pubmed/35213538	Characterising metabolomic signatures of lipid-modifying therapies through drug target mendelian randomisation.	Triglyceride levels in large LDL	115,082 European ancestry individuals		8p22	8	18415371		NAT2 - PSD3	ENSG00000156006	ENSG00000156011		14153	111932	rs1495741-G	rs1495741	0	1495741	intergenic_variant	1	0.220864	6E-11	10.2218		0.0318961	[0.022-0.041] unit increase	NR [11722792] (imputed)	N	triglyceride measurement, low density lipoprotein cholesterol measurement	http://www.ebi.ac.uk/efo/EFO_0004530, http://www.ebi.ac.uk/efo/EFO_0004611	GCST90092866	Genome-wide genotyping array
2022-04-27	35213538	Richardson TG	2022-02-25	PLoS Biol	www.ncbi.nlm.nih.gov/pubmed/35213538	Characterising metabolomic signatures of lipid-modifying therapies through drug target mendelian randomisation.	Triglyceride levels in large LDL	115,082 European ancestry individuals		8p21.3	8	19778290		CSGALNACT1 - INTS10	ENSG00000147408	ENSG00000104613		20261	39101	rs186197101-A	rs186197101	0	186197101	intergenic_variant	1	0.99375	2E-8	7.69897		0.145673	[0.095-0.197] unit decrease	NR [11722792] (imputed)	N	triglyceride measurement, low density lipoprotein cholesterol measurement	http://www.ebi.ac.uk/efo/EFO_0004530, http://www.ebi.ac.uk/efo/EFO_0004611	GCST90092866	Genome-wide genotyping array
2022-04-27	35213538	Richardson TG	2022-02-25	PLoS Biol	www.ncbi.nlm.nih.gov/pubmed/35213538	Characterising metabolomic signatures of lipid-modifying therapies through drug target mendelian randomisation.	Triglyceride levels in large LDL	115,082 European ancestry individuals		8p21.3	8	19967156		LPL			ENSG00000175445			rs15285-C	rs15285	0	15285	3_prime_UTR_variant	0	0.713474	9E-65	64.0458		0.0759528	[0.067-0.085] unit increase	NR [11722792] (imputed)	N	triglyceride measurement, low density lipoprotein cholesterol measurement	http://www.ebi.ac.uk/efo/EFO_0004530, http://www.ebi.ac.uk/efo/EFO_0004611	GCST90092866	Genome-wide genotyping array
2022-04-27	35213538	Richardson TG	2022-02-25	PLoS Biol	www.ncbi.nlm.nih.gov/pubmed/35213538	Characterising metabolomic signatures of lipid-modifying therapies through drug target mendelian randomisation.	Triglyceride levels in large LDL	115,082 European ancestry individuals		8q12.1	8	58459166		UBXN2B - CYP7A1	ENSG00000215114	ENSG00000167910		7665	31012	rs7826120-T	rs7826120	0	7826120	intergenic_variant	1	0.333396	4E-9	8.39794		0.0252763	[0.017-0.034] unit increase	NR [11722792] (imputed)	N	triglyceride measurement, low density lipoprotein cholesterol measurement	http://www.ebi.ac.uk/efo/EFO_0004530, http://www.ebi.ac.uk/efo/EFO_0004611	GCST90092866	Genome-wide genotyping array
2022-04-27	35213538	Richardson TG	2022-02-25	PLoS Biol	www.ncbi.nlm.nih.gov/pubmed/35213538	Characterising metabolomic signatures of lipid-modifying therapies through drug target mendelian randomisation.	Triglyceride levels in large LDL	115,082 European ancestry individuals		8q23.3	8	115646356		TRPS1			ENSG00000104447			rs2737245-G	rs2737245	0	2737245	intron_variant	0	0.721398	4E-9	8.39794		0.0265959	[0.018-0.035] unit increase	NR [11722792] (imputed)	N	triglyceride measurement, low density lipoprotein cholesterol measurement	http://www.ebi.ac.uk/efo/EFO_0004530, http://www.ebi.ac.uk/efo/EFO_0004611	GCST90092866	Genome-wide genotyping array
2022-04-27	35213538	Richardson TG	2022-02-25	PLoS Biol	www.ncbi.nlm.nih.gov/pubmed/35213538	Characterising metabolomic signatures of lipid-modifying therapies through drug target mendelian randomisation.	Triglyceride levels in large LDL	115,082 European ancestry individuals		8q24.13	8	125494452		TRIB1AL			ENSG00000253111			rs112875651-G	rs112875651	0	112875651	intergenic_variant	0	0.607621	2E-116	115.699		0.0962092	[0.088-0.104] unit increase	NR [11722792] (imputed)	N	triglyceride measurement, low density lipoprotein cholesterol measurement	http://www.ebi.ac.uk/efo/EFO_0004530, http://www.ebi.ac.uk/efo/EFO_0004611	GCST90092866	Genome-wide genotyping array
2022-04-27	35213538	Richardson TG	2022-02-25	PLoS Biol	www.ncbi.nlm.nih.gov/pubmed/35213538	Characterising metabolomic signatures of lipid-modifying therapies through drug target mendelian randomisation.	Triglyceride levels in large LDL	115,082 European ancestry individuals		9p22.3	9	15305380		TTC39B			ENSG00000155158			rs581080-G	rs581080	0	581080	intron_variant	0	0.179607	7E-11	10.1549		0.0343479	[0.024-0.045] unit decrease	NR [11722792] (imputed)	N	triglyceride measurement, low density lipoprotein cholesterol measurement	http://www.ebi.ac.uk/efo/EFO_0004530, http://www.ebi.ac.uk/efo/EFO_0004611	GCST90092866	Genome-wide genotyping array
2022-04-27	35213538	Richardson TG	2022-02-25	PLoS Biol	www.ncbi.nlm.nih.gov/pubmed/35213538	Characterising metabolomic signatures of lipid-modifying therapies through drug target mendelian randomisation.	Triglyceride levels in large LDL	115,082 European ancestry individuals		9q31.1	9	104899461		ABCA1			ENSG00000165029			rs2740488-A	rs2740488	0	2740488	intron_variant	0	0.734687	3E-13	12.5229		0.0335613	[0.025-0.043] unit increase	NR [11722792] (imputed)	N	triglyceride measurement, low density lipoprotein cholesterol measurement	http://www.ebi.ac.uk/efo/EFO_0004530, http://www.ebi.ac.uk/efo/EFO_0004611	GCST90092866	Genome-wide genotyping array
2022-04-27	35213538	Richardson TG	2022-02-25	PLoS Biol	www.ncbi.nlm.nih.gov/pubmed/35213538	Characterising metabolomic signatures of lipid-modifying therapies through drug target mendelian randomisation.	Triglyceride levels in large LDL	115,082 European ancestry individuals		10q11.23	10	50814012		ASAH2B, A1CF			ENSG00000204147, ENSG00000148584			rs41274050-C	rs41274050	0	41274050	missense_variant	0	0.990137	5E-10	9.30103		0.127525	[0.087-0.168] unit decrease	NR [11722792] (imputed)	N	triglyceride measurement, low density lipoprotein cholesterol measurement	http://www.ebi.ac.uk/efo/EFO_0004530, http://www.ebi.ac.uk/efo/EFO_0004611	GCST90092866	Genome-wide genotyping array
2022-04-27	35213538	Richardson TG	2022-02-25	PLoS Biol	www.ncbi.nlm.nih.gov/pubmed/35213538	Characterising metabolomic signatures of lipid-modifying therapies through drug target mendelian randomisation.	Triglyceride levels in large LDL	115,082 European ancestry individuals		10q23.32	10	91882000		TNKS2 - FGFBP3	ENSG00000107854	ENSG00000174721		16525	24584	rs1890896-T	rs1890896	0	1890896	intergenic_variant	1	0.472549	2E-11	10.699		0.0272946	[0.019-0.035] unit increase	NR [11722792] (imputed)	N	triglyceride measurement, low density lipoprotein cholesterol measurement	http://www.ebi.ac.uk/efo/EFO_0004530, http://www.ebi.ac.uk/efo/EFO_0004611	GCST90092866	Genome-wide genotyping array
2022-04-27	35213538	Richardson TG	2022-02-25	PLoS Biol	www.ncbi.nlm.nih.gov/pubmed/35213538	Characterising metabolomic signatures of lipid-modifying therapies through drug target mendelian randomisation.	Triglyceride levels in large LDL	115,082 European ancestry individuals		10q23.33	10	93079885		CYP26A1 - NIP7P1	ENSG00000095596	ENSG00000232805		2000	26987	rs2068888-G	rs2068888	0	2068888	regulatory_region_variant	1	0.549899	2E-11	10.699		0.0271268	[0.019-0.035] unit increase	NR [11722792] (imputed)	N	triglyceride measurement, low density lipoprotein cholesterol measurement	http://www.ebi.ac.uk/efo/EFO_0004530, http://www.ebi.ac.uk/efo/EFO_0004611	GCST90092866	Genome-wide genotyping array
2022-04-27	35213538	Richardson TG	2022-02-25	PLoS Biol	www.ncbi.nlm.nih.gov/pubmed/35213538	Characterising metabolomic signatures of lipid-modifying therapies through drug target mendelian randomisation.	Triglyceride levels in large LDL	115,082 European ancestry individuals		10q24.2	10	98013128		CRTAC1			ENSG00000095713			rs522110-A	rs522110	0	522110	intron_variant	0	0.44466	2E-8	7.69897		0.0227026	[0.015-0.031] unit decrease	NR [11722792] (imputed)	N	triglyceride measurement, low density lipoprotein cholesterol measurement	http://www.ebi.ac.uk/efo/EFO_0004530, http://www.ebi.ac.uk/efo/EFO_0004611	GCST90092866	Genome-wide genotyping array
2022-04-27	35213538	Richardson TG	2022-02-25	PLoS Biol	www.ncbi.nlm.nih.gov/pubmed/35213538	Characterising metabolomic signatures of lipid-modifying therapies through drug target mendelian randomisation.	Triglyceride levels in large LDL	115,082 European ancestry individuals		11q23.3	11	116778201		ZPR1			ENSG00000109917			rs964184-G	rs964184	0	964184	3_prime_UTR_variant	0	0.13274	6E-174	173.222		0.167548	[0.16-0.18] unit increase	NR [11722792] (imputed)	N	triglyceride measurement, low density lipoprotein cholesterol measurement	http://www.ebi.ac.uk/efo/EFO_0004530, http://www.ebi.ac.uk/efo/EFO_0004611	GCST90092866	Genome-wide genotyping array
2022-04-27	35213538	Richardson TG	2022-02-25	PLoS Biol	www.ncbi.nlm.nih.gov/pubmed/35213538	Characterising metabolomic signatures of lipid-modifying therapies through drug target mendelian randomisation.	Triglyceride levels in large LDL	115,082 European ancestry individuals		11q23.3	11	116792412		APOA5			ENSG00000110243			rs45611741-C	rs45611741	0	45611741	intergenic_variant	0	0.991808	6E-37	36.2218		0.296845	[0.25-0.34] unit decrease	NR [11722792] (imputed)	N	triglyceride measurement, low density lipoprotein cholesterol measurement	http://www.ebi.ac.uk/efo/EFO_0004530, http://www.ebi.ac.uk/efo/EFO_0004611	GCST90092866	Genome-wide genotyping array
2022-04-27	35213538	Richardson TG	2022-02-25	PLoS Biol	www.ncbi.nlm.nih.gov/pubmed/35213538	Characterising metabolomic signatures of lipid-modifying therapies through drug target mendelian randomisation.	Triglyceride levels in large LDL	115,082 European ancestry individuals		11q23.3	11	117208831		PCSK7			ENSG00000160613			rs555766713-C	rs555766713	0	555766713	intron_variant	0	0.990566	3E-9	8.52288		0.127933	[0.086-0.17] unit increase	NR [11722792] (imputed)	N	triglyceride measurement, low density lipoprotein cholesterol measurement	http://www.ebi.ac.uk/efo/EFO_0004530, http://www.ebi.ac.uk/efo/EFO_0004611	GCST90092866	Genome-wide genotyping array
2022-04-27	35213538	Richardson TG	2022-02-25	PLoS Biol	www.ncbi.nlm.nih.gov/pubmed/35213538	Characterising metabolomic signatures of lipid-modifying therapies through drug target mendelian randomisation.	Triglyceride levels in large LDL	115,082 European ancestry individuals		11q24.2	11	126358105		ST3GAL4			ENSG00000110080			rs59379014-C	rs59379014	0	59379014	intron_variant	0	0.927136	1E-8	8		0.0441339	[0.029-0.059] unit decrease	NR [11722792] (imputed)	N	triglyceride measurement, low density lipoprotein cholesterol measurement	http://www.ebi.ac.uk/efo/EFO_0004530, http://www.ebi.ac.uk/efo/EFO_0004611	GCST90092866	Genome-wide genotyping array
2022-04-27	35213538	Richardson TG	2022-02-25	PLoS Biol	www.ncbi.nlm.nih.gov/pubmed/35213538	Characterising metabolomic signatures of lipid-modifying therapies through drug target mendelian randomisation.	Triglyceride levels in large LDL	115,082 European ancestry individuals		12p13.32	12	4275678		CCND2, CCND2-AS1			ENSG00000118971, ENSG00000255920			rs76895963-T	rs76895963	0	76895963	intron_variant	0	0.979444	1E-9	9		0.0961615	[0.065-0.127] unit increase	NR [11722792] (imputed)	N	triglyceride measurement, low density lipoprotein cholesterol measurement	http://www.ebi.ac.uk/efo/EFO_0004530, http://www.ebi.ac.uk/efo/EFO_0004611	GCST90092866	Genome-wide genotyping array
2022-04-27	35213538	Richardson TG	2022-02-25	PLoS Biol	www.ncbi.nlm.nih.gov/pubmed/35213538	Characterising metabolomic signatures of lipid-modifying therapies through drug target mendelian randomisation.	Triglyceride levels in large LDL	115,082 European ancestry individuals		12q13.3	12	57256817		R3HDM2			ENSG00000179912			rs10649122-A	rs10649122	0	10649122	intron_variant	0	0.817531	6E-11	10.2218		0.0347798	[0.024-0.045] unit increase	NR [11722792] (imputed)	N	triglyceride measurement, low density lipoprotein cholesterol measurement	http://www.ebi.ac.uk/efo/EFO_0004530, http://www.ebi.ac.uk/efo/EFO_0004611	GCST90092866	Genome-wide genotyping array
2022-04-27	35213538	Richardson TG	2022-02-25	PLoS Biol	www.ncbi.nlm.nih.gov/pubmed/35213538	Characterising metabolomic signatures of lipid-modifying therapies through drug target mendelian randomisation.	Triglyceride levels in large LDL	115,082 European ancestry individuals		12q24.31	12	120982460		HNF1A			ENSG00000135100			rs7979478-A	rs7979478	0	7979478	intron_variant	0	0.387015	4E-10	9.39794		0.0262217	[0.018-0.034] unit increase	NR [11722792] (imputed)	N	triglyceride measurement, low density lipoprotein cholesterol measurement	http://www.ebi.ac.uk/efo/EFO_0004530, http://www.ebi.ac.uk/efo/EFO_0004611	GCST90092866	Genome-wide genotyping array
2022-04-27	35213538	Richardson TG	2022-02-25	PLoS Biol	www.ncbi.nlm.nih.gov/pubmed/35213538	Characterising metabolomic signatures of lipid-modifying therapies through drug target mendelian randomisation.	Triglyceride levels in large LDL	115,082 European ancestry individuals		12q24.31	12	123975620		RFLNA, ZNF664			ENSG00000178882, ENSG00000179195			rs4765127-G	rs4765127	0	4765127	intron_variant	0	0.665026	4E-8	7.39794		0.0235654	[0.015-0.032] unit increase	NR [11722792] (imputed)	N	triglyceride measurement, low density lipoprotein cholesterol measurement	http://www.ebi.ac.uk/efo/EFO_0004530, http://www.ebi.ac.uk/efo/EFO_0004611	GCST90092866	Genome-wide genotyping array
2022-04-27	35213538	Richardson TG	2022-02-25	PLoS Biol	www.ncbi.nlm.nih.gov/pubmed/35213538	Characterising metabolomic signatures of lipid-modifying therapies through drug target mendelian randomisation.	Triglyceride levels in large LDL	115,082 European ancestry individuals		13q13.1	13	32372997		BRCA2			ENSG00000139618			rs35596121-C	rs35596121	0	35596121	intron_variant	0	0.712152	2E-9	8.69897		0.027766	[0.019-0.037] unit increase	NR [11722792] (imputed)	N	triglyceride measurement, low density lipoprotein cholesterol measurement	http://www.ebi.ac.uk/efo/EFO_0004530, http://www.ebi.ac.uk/efo/EFO_0004611	GCST90092866	Genome-wide genotyping array
2022-04-27	35213538	Richardson TG	2022-02-25	PLoS Biol	www.ncbi.nlm.nih.gov/pubmed/35213538	Characterising metabolomic signatures of lipid-modifying therapies through drug target mendelian randomisation.	Triglyceride levels in large LDL	115,082 European ancestry individuals		13q34	13	113844399		GAS6, GAS6-AS1			ENSG00000183087, ENSG00000233695			rs6602911-C	rs6602911	0	6602911	intron_variant	0	0.639972	8E-11	10.0969		0.0273556	[0.019-0.036] unit decrease	NR [11722792] (imputed)	N	triglyceride measurement, low density lipoprotein cholesterol measurement	http://www.ebi.ac.uk/efo/EFO_0004530, http://www.ebi.ac.uk/efo/EFO_0004611	GCST90092866	Genome-wide genotyping array
2022-04-27	35213538	Richardson TG	2022-02-25	PLoS Biol	www.ncbi.nlm.nih.gov/pubmed/35213538	Characterising metabolomic signatures of lipid-modifying therapies through drug target mendelian randomisation.	Triglyceride levels in large VLDL	115,082 European ancestry individuals		15q21.1	15	44550012		EIF3J			ENSG00000104131			rs151291132-A	rs151291132	0	151291132	intron_variant	0	0.974731	2E-14	13.699		0.0987737	[0.073-0.124] unit decrease	NR [11722792] (imputed)	N	triglyceride measurement, blood VLDL cholesterol amount	http://www.ebi.ac.uk/efo/EFO_0004530, http://purl.obolibrary.org/obo/OBA_VT0005144	GCST90092878	Genome-wide genotyping array
2022-04-27	35213538	Richardson TG	2022-02-25	PLoS Biol	www.ncbi.nlm.nih.gov/pubmed/35213538	Characterising metabolomic signatures of lipid-modifying therapies through drug target mendelian randomisation.	Triglyceride levels in large VLDL	115,082 European ancestry individuals		15q21.3	15	56670676		ZNF280D			ENSG00000137871			rs11635201-C	rs11635201	0	11635201	intron_variant	0	0.844379	4E-8	7.39794		0.0303268	[0.019-0.041] unit increase	NR [11722792] (imputed)	N	triglyceride measurement, blood VLDL cholesterol amount	http://www.ebi.ac.uk/efo/EFO_0004530, http://purl.obolibrary.org/obo/OBA_VT0005144	GCST90092878	Genome-wide genotyping array
2022-04-27	35213538	Richardson TG	2022-02-25	PLoS Biol	www.ncbi.nlm.nih.gov/pubmed/35213538	Characterising metabolomic signatures of lipid-modifying therapies through drug target mendelian randomisation.	Triglyceride levels in large VLDL	115,082 European ancestry individuals		15q21.3	15	58386313		ALDH1A2			ENSG00000128918			rs10468017-C	rs10468017	0	10468017	intergenic_variant	0	0.704063	4E-33	32.3979		0.0522683	[0.044-0.061] unit increase	NR [11722792] (imputed)	N	triglyceride measurement, blood VLDL cholesterol amount	http://www.ebi.ac.uk/efo/EFO_0004530, http://purl.obolibrary.org/obo/OBA_VT0005144	GCST90092878	Genome-wide genotyping array
2022-04-27	35213538	Richardson TG	2022-02-25	PLoS Biol	www.ncbi.nlm.nih.gov/pubmed/35213538	Characterising metabolomic signatures of lipid-modifying therapies through drug target mendelian randomisation.	Triglyceride levels in large VLDL	115,082 European ancestry individuals		15q21.3	15	58431280		ALDH1A2, LIPC			ENSG00000128918, ENSG00000166035			rs1077834-T	rs1077834	0	1077834	intergenic_variant	0	0.781354	3E-40	39.5229		0.0638888	[0.054-0.073] unit increase	NR [11722792] (imputed)	N	triglyceride measurement, blood VLDL cholesterol amount	http://www.ebi.ac.uk/efo/EFO_0004530, http://purl.obolibrary.org/obo/OBA_VT0005144	GCST90092878	Genome-wide genotyping array
2022-04-27	35213538	Richardson TG	2022-02-25	PLoS Biol	www.ncbi.nlm.nih.gov/pubmed/35213538	Characterising metabolomic signatures of lipid-modifying therapies through drug target mendelian randomisation.	Triglyceride levels in large VLDL	115,082 European ancestry individuals		16q13	16	56970977		CETP			ENSG00000087237			rs7205804-G	rs7205804	0	7205804	intron_variant	0	0.559631	3E-8	7.52288		0.0221349	[0.014-0.03] unit increase	NR [11722792] (imputed)	N	triglyceride measurement, blood VLDL cholesterol amount	http://www.ebi.ac.uk/efo/EFO_0004530, http://purl.obolibrary.org/obo/OBA_VT0005144	GCST90092878	Genome-wide genotyping array
2022-04-27	35213538	Richardson TG	2022-02-25	PLoS Biol	www.ncbi.nlm.nih.gov/pubmed/35213538	Characterising metabolomic signatures of lipid-modifying therapies through drug target mendelian randomisation.	Triglyceride levels in large VLDL	115,082 European ancestry individuals		16q22.2	16	72074194		HPR			ENSG00000261701			rs2000999-G	rs2000999	0	2000999	intron_variant	0	0.811387	2E-10	9.69897		0.032143	[0.022-0.042] unit decrease	NR [11722792] (imputed)	N	triglyceride measurement, blood VLDL cholesterol amount	http://www.ebi.ac.uk/efo/EFO_0004530, http://purl.obolibrary.org/obo/OBA_VT0005144	GCST90092878	Genome-wide genotyping array
2022-04-27	35213538	Richardson TG	2022-02-25	PLoS Biol	www.ncbi.nlm.nih.gov/pubmed/35213538	Characterising metabolomic signatures of lipid-modifying therapies through drug target mendelian randomisation.	Triglyceride levels in large VLDL	115,082 European ancestry individuals		16q23.2	16	81501185		CMIP			ENSG00000153815			rs2925979-T	rs2925979	0	2925979	intron_variant	0	0.301051	4E-14	13.3979		0.0327438	[0.024-0.041] unit increase	NR [11722792] (imputed)	N	triglyceride measurement, blood VLDL cholesterol amount	http://www.ebi.ac.uk/efo/EFO_0004530, http://purl.obolibrary.org/obo/OBA_VT0005144	GCST90092878	Genome-wide genotyping array
2022-04-27	35213538	Richardson TG	2022-02-25	PLoS Biol	www.ncbi.nlm.nih.gov/pubmed/35213538	Characterising metabolomic signatures of lipid-modifying therapies through drug target mendelian randomisation.	Triglyceride levels in large VLDL	115,082 European ancestry individuals		17p13.1	17	7166093		RPL7AP64 - ASGR1	ENSG00000213876	ENSG00000141505		24501	7338	rs186021206-G	rs186021206	0	186021206	intergenic_variant	1	0.993407	2E-8	7.69897		0.151527	[0.099-0.204] unit increase	NR [11722792] (imputed)	N	triglyceride measurement, blood VLDL cholesterol amount	http://www.ebi.ac.uk/efo/EFO_0004530, http://purl.obolibrary.org/obo/OBA_VT0005144	GCST90092878	Genome-wide genotyping array
2022-04-27	35213538	Richardson TG	2022-02-25	PLoS Biol	www.ncbi.nlm.nih.gov/pubmed/35213538	Characterising metabolomic signatures of lipid-modifying therapies through drug target mendelian randomisation.	Triglyceride levels in large VLDL	115,082 European ancestry individuals		17p11.2	17	17530827		PEMT			ENSG00000133027			rs9889584-G	rs9889584	0	9889584	intron_variant	0	0.937797	9E-10	9.04576		0.0503399	[0.034-0.066] unit decrease	NR [11722792] (imputed)	N	triglyceride measurement, blood VLDL cholesterol amount	http://www.ebi.ac.uk/efo/EFO_0004530, http://purl.obolibrary.org/obo/OBA_VT0005144	GCST90092878	Genome-wide genotyping array
2022-04-27	35213538	Richardson TG	2022-02-25	PLoS Biol	www.ncbi.nlm.nih.gov/pubmed/35213538	Characterising metabolomic signatures of lipid-modifying therapies through drug target mendelian randomisation.	Triglyceride levels in large VLDL	115,082 European ancestry individuals		17q21.31	17	43011957		IFI35			ENSG00000068079			rs111351217-G	rs111351217	0	111351217	intron_variant	0	0.947748	3E-8	7.52288		0.0499822	[0.032-0.068] unit decrease	NR [11722792] (imputed)	N	triglyceride measurement, blood VLDL cholesterol amount	http://www.ebi.ac.uk/efo/EFO_0004530, http://purl.obolibrary.org/obo/OBA_VT0005144	GCST90092878	Genome-wide genotyping array
2022-04-27	35213538	Richardson TG	2022-02-25	PLoS Biol	www.ncbi.nlm.nih.gov/pubmed/35213538	Characterising metabolomic signatures of lipid-modifying therapies through drug target mendelian randomisation.	Triglyceride levels in large VLDL	115,082 European ancestry individuals		17q21.31	17	43797377		CFAP97D1 - MPP3	ENSG00000231256	ENSG00000161647		9757	3422	rs112259268-C	rs112259268	0	112259268	intergenic_variant	1	0.971385	2E-29	28.699		0.134631	[0.11-0.16] unit decrease	NR [11722792] (imputed)	N	triglyceride measurement, blood VLDL cholesterol amount	http://www.ebi.ac.uk/efo/EFO_0004530, http://purl.obolibrary.org/obo/OBA_VT0005144	GCST90092878	Genome-wide genotyping array
2022-04-27	35213538	Richardson TG	2022-02-25	PLoS Biol	www.ncbi.nlm.nih.gov/pubmed/35213538	Characterising metabolomic signatures of lipid-modifying therapies through drug target mendelian randomisation.	Triglyceride levels in large VLDL	115,082 European ancestry individuals		17q24.2	17	66214462		APOH			ENSG00000091583			rs1801689-A	rs1801689	0	1801689	missense_variant	0	0.969474	4E-24	23.3979		0.116881	[0.094-0.139] unit increase	NR [11722792] (imputed)	N	triglyceride measurement, blood VLDL cholesterol amount	http://www.ebi.ac.uk/efo/EFO_0004530, http://purl.obolibrary.org/obo/OBA_VT0005144	GCST90092878	Genome-wide genotyping array
2022-04-27	35213538	Richardson TG	2022-02-25	PLoS Biol	www.ncbi.nlm.nih.gov/pubmed/35213538	Characterising metabolomic signatures of lipid-modifying therapies through drug target mendelian randomisation.	Triglyceride levels in large VLDL	115,082 European ancestry individuals		17q25.3	17	78398114		PGS1			ENSG00000087157			rs2292645-T	rs2292645	0	2292645	intron_variant	0	0.750194	4E-8	7.39794		0.0252889	[0.016-0.034] unit decrease	NR [11722792] (imputed)	N	triglyceride measurement, blood VLDL cholesterol amount	http://www.ebi.ac.uk/efo/EFO_0004530, http://purl.obolibrary.org/obo/OBA_VT0005144	GCST90092878	Genome-wide genotyping array
2022-04-27	35213538	Richardson TG	2022-02-25	PLoS Biol	www.ncbi.nlm.nih.gov/pubmed/35213538	Characterising metabolomic signatures of lipid-modifying therapies through drug target mendelian randomisation.	Triglyceride levels in large VLDL	115,082 European ancestry individuals		19p13.2	19	7197322		INSR			ENSG00000171105			rs59460120-A	rs59460120	0	59460120	intron_variant	0	0.289132	7E-9	8.1549		0.0255173	[0.017-0.034] unit increase	NR [11722792] (imputed)	N	triglyceride measurement, blood VLDL cholesterol amount	http://www.ebi.ac.uk/efo/EFO_0004530, http://purl.obolibrary.org/obo/OBA_VT0005144	GCST90092878	Genome-wide genotyping array
2022-04-27	35213538	Richardson TG	2022-02-25	PLoS Biol	www.ncbi.nlm.nih.gov/pubmed/35213538	Characterising metabolomic signatures of lipid-modifying therapies through drug target mendelian randomisation.	Triglyceride levels in large VLDL	115,082 European ancestry individuals		19p13.2	19	8364439		ANGPTL4			ENSG00000167772			rs116843064-G	rs116843064	0	116843064	missense_variant	0	0.980149	1E-50	50		0.21313	[0.19-0.24] unit increase	NR [11722792] (imputed)	N	triglyceride measurement, blood VLDL cholesterol amount	http://www.ebi.ac.uk/efo/EFO_0004530, http://purl.obolibrary.org/obo/OBA_VT0005144	GCST90092878	Genome-wide genotyping array
2022-04-27	35213538	Richardson TG	2022-02-25	PLoS Biol	www.ncbi.nlm.nih.gov/pubmed/35213538	Characterising metabolomic signatures of lipid-modifying therapies through drug target mendelian randomisation.	Triglyceride levels in large VLDL	115,082 European ancestry individuals		19p13.11	19	19210016		NR2C2AP - NCAN	ENSG00000184162	ENSG00000130287		6602	1942	rs150057262-C	rs150057262	0	150057262	intergenic_variant	1	0.987717	4E-11	10.3979		0.128	[0.09-0.166] unit increase	NR [11722792] (imputed)	N	triglyceride measurement, blood VLDL cholesterol amount	http://www.ebi.ac.uk/efo/EFO_0004530, http://purl.obolibrary.org/obo/OBA_VT0005144	GCST90092878	Genome-wide genotyping array
2022-04-27	35213538	Richardson TG	2022-02-25	PLoS Biol	www.ncbi.nlm.nih.gov/pubmed/35213538	Characterising metabolomic signatures of lipid-modifying therapies through drug target mendelian randomisation.	Triglyceride levels in large VLDL	115,082 European ancestry individuals		19p13.11	19	19268740		TM6SF2			ENSG00000213996			rs58542926-C	rs58542926	0	58542926	stop_gained	0	0.925601	6E-60	59.2218		0.123566	[0.11-0.14] unit increase	NR [11722792] (imputed)	N	triglyceride measurement, blood VLDL cholesterol amount	http://www.ebi.ac.uk/efo/EFO_0004530, http://purl.obolibrary.org/obo/OBA_VT0005144	GCST90092878	Genome-wide genotyping array
2022-04-27	35213538	Richardson TG	2022-02-25	PLoS Biol	www.ncbi.nlm.nih.gov/pubmed/35213538	Characterising metabolomic signatures of lipid-modifying therapies through drug target mendelian randomisation.	Triglyceride levels in large VLDL	115,082 European ancestry individuals		19q13.32	19	44919689		APOC1 - APOC1P1	ENSG00000130208	ENSG00000214855		340	7287	rs4420638-A	rs4420638	0	4420638	intergenic_variant	1	0.810353	2E-15	14.699		0.0403125	[0.03-0.05] unit decrease	NR [11722792] (imputed)	N	triglyceride measurement, blood VLDL cholesterol amount	http://www.ebi.ac.uk/efo/EFO_0004530, http://purl.obolibrary.org/obo/OBA_VT0005144	GCST90092878	Genome-wide genotyping array
2022-04-27	35213538	Richardson TG	2022-02-25	PLoS Biol	www.ncbi.nlm.nih.gov/pubmed/35213538	Characterising metabolomic signatures of lipid-modifying therapies through drug target mendelian randomisation.	Triglyceride levels in large VLDL	115,082 European ancestry individuals		19q13.32	19	44927023		APOC1P1, APOC1P1			ENSG00000291128, ENSG00000214855			rs5112-C	rs5112	0	5112	regulatory_region_variant	0	0.466265	2E-74	73.699		0.0779025	[0.07-0.086] unit decrease	NR [11722792] (imputed)	N	triglyceride measurement, blood VLDL cholesterol amount	http://www.ebi.ac.uk/efo/EFO_0004530, http://purl.obolibrary.org/obo/OBA_VT0005144	GCST90092878	Genome-wide genotyping array
2022-04-27	35213538	Richardson TG	2022-02-25	PLoS Biol	www.ncbi.nlm.nih.gov/pubmed/35213538	Characterising metabolomic signatures of lipid-modifying therapies through drug target mendelian randomisation.	Triglyceride levels in large VLDL	115,082 European ancestry individuals		19q13.33	19	49513491		FCGRT			ENSG00000104870			rs59774409-C	rs59774409	0	59774409	intron_variant	0	0.916937	6E-9	8.22185		0.0417535	[0.028-0.056] unit decrease	NR [11722792] (imputed)	N	triglyceride measurement, blood VLDL cholesterol amount	http://www.ebi.ac.uk/efo/EFO_0004530, http://purl.obolibrary.org/obo/OBA_VT0005144	GCST90092878	Genome-wide genotyping array
2022-04-27	35213538	Richardson TG	2022-02-25	PLoS Biol	www.ncbi.nlm.nih.gov/pubmed/35213538	Characterising metabolomic signatures of lipid-modifying therapies through drug target mendelian randomisation.	Triglyceride levels in large VLDL	115,082 European ancestry individuals		20q12	20	40551182		LINC01370 - MAFB	ENSG00000237767	ENSG00000204103		507120	134666	rs1883711-G	rs1883711	0	1883711	intergenic_variant	1	0.968793	8E-9	8.09691		0.0672427	[0.044-0.09] unit decrease	NR [11722792] (imputed)	N	triglyceride measurement, blood VLDL cholesterol amount	http://www.ebi.ac.uk/efo/EFO_0004530, http://purl.obolibrary.org/obo/OBA_VT0005144	GCST90092878	Genome-wide genotyping array
2022-04-27	35213538	Richardson TG	2022-02-25	PLoS Biol	www.ncbi.nlm.nih.gov/pubmed/35213538	Characterising metabolomic signatures of lipid-modifying therapies through drug target mendelian randomisation.	Triglyceride levels in large VLDL	115,082 European ancestry individuals		20q13.12	20	45961659		ZNF335			ENSG00000198026			rs6073972-C	rs6073972	0	6073972	intron_variant	0	0.813871	1E-13	13		0.037838	[0.028-0.048] unit decrease	NR [11722792] (imputed)	N	triglyceride measurement, blood VLDL cholesterol amount	http://www.ebi.ac.uk/efo/EFO_0004530, http://purl.obolibrary.org/obo/OBA_VT0005144	GCST90092878	Genome-wide genotyping array
2022-04-27	35213538	Richardson TG	2022-02-25	PLoS Biol	www.ncbi.nlm.nih.gov/pubmed/35213538	Characterising metabolomic signatures of lipid-modifying therapies through drug target mendelian randomisation.	Triglyceride levels in large VLDL	115,082 European ancestry individuals		8p23.1	8	10728086		PINX1, PINX1, SOX7			ENSG00000254093, ENSG00000258724, ENSG00000171056			rs6601512-G	rs6601512	0	6601512	intron_variant	0	0.396037	2E-18	17.699		0.0358827	[0.028-0.044] unit decrease	NR [11722792] (imputed)	N	triglyceride measurement, blood VLDL cholesterol amount	http://www.ebi.ac.uk/efo/EFO_0004530, http://purl.obolibrary.org/obo/OBA_VT0005144	GCST90092878	Genome-wide genotyping array
2022-04-27	35213538	Richardson TG	2022-02-25	PLoS Biol	www.ncbi.nlm.nih.gov/pubmed/35213538	Characterising metabolomic signatures of lipid-modifying therapies through drug target mendelian randomisation.	Triglyceride levels in large VLDL	115,082 European ancestry individuals		8p23.1	8	11731533		GATA4			ENSG00000136574			rs34421088-A	rs34421088	0	34421088	intron_variant	0	0.510614	9E-21	20.0458		0.0371882	[0.029-0.045] unit decrease	NR [11722792] (imputed)	N	triglyceride measurement, blood VLDL cholesterol amount	http://www.ebi.ac.uk/efo/EFO_0004530, http://purl.obolibrary.org/obo/OBA_VT0005144	GCST90092878	Genome-wide genotyping array
2022-04-27	35213538	Richardson TG	2022-02-25	PLoS Biol	www.ncbi.nlm.nih.gov/pubmed/35213538	Characterising metabolomic signatures of lipid-modifying therapies through drug target mendelian randomisation.	Triglyceride levels in large VLDL	115,082 European ancestry individuals		8p22	8	18414867		NAT2 - PSD3	ENSG00000156006	ENSG00000156011		13649	112436	rs4921913-C	rs4921913	0	4921913	intergenic_variant	1	0.220872	3E-11	10.5229		0.031762	[0.022-0.041] unit increase	NR [11722792] (imputed)	N	triglyceride measurement, blood VLDL cholesterol amount	http://www.ebi.ac.uk/efo/EFO_0004530, http://purl.obolibrary.org/obo/OBA_VT0005144	GCST90092878	Genome-wide genotyping array
2022-04-27	35213538	Richardson TG	2022-02-25	PLoS Biol	www.ncbi.nlm.nih.gov/pubmed/35213538	Characterising metabolomic signatures of lipid-modifying therapies through drug target mendelian randomisation.	Triglyceride levels in large VLDL	115,082 European ancestry individuals		8p21.3	8	19816462		CSGALNACT1 - INTS10	ENSG00000147408	ENSG00000104613		58433	929	rs3758060-T	rs3758060	0	3758060	regulatory_region_variant	1	0.991755	2E-10	9.69897		0.140423	[0.097-0.184] unit decrease	NR [11722792] (imputed)	N	triglyceride measurement, blood VLDL cholesterol amount	http://www.ebi.ac.uk/efo/EFO_0004530, http://purl.obolibrary.org/obo/OBA_VT0005144	GCST90092878	Genome-wide genotyping array
2022-04-27	35213538	Richardson TG	2022-02-25	PLoS Biol	www.ncbi.nlm.nih.gov/pubmed/35213538	Characterising metabolomic signatures of lipid-modifying therapies through drug target mendelian randomisation.	Triglyceride levels in large VLDL	115,082 European ancestry individuals		8p21.3	8	19945573		LPL			ENSG00000175445			rs6999612-T	rs6999612	0	6999612	intron_variant	0	0.981904	3E-22	21.5229		0.145036	[0.12-0.17] unit decrease	NR [11722792] (imputed)	N	triglyceride measurement, blood VLDL cholesterol amount	http://www.ebi.ac.uk/efo/EFO_0004530, http://purl.obolibrary.org/obo/OBA_VT0005144	GCST90092878	Genome-wide genotyping array
2022-04-27	35213538	Richardson TG	2022-02-25	PLoS Biol	www.ncbi.nlm.nih.gov/pubmed/35213538	Characterising metabolomic signatures of lipid-modifying therapies through drug target mendelian randomisation.	Triglyceride levels in large VLDL	115,082 European ancestry individuals		8p21.3	8	19962213		LPL			ENSG00000175445			rs328-C	rs328	0	328	stop_gained	0	0.899693	4E-171	170.398		0.183553	[0.17-0.2] unit increase	NR [11722792] (imputed)	N	triglyceride measurement, blood VLDL cholesterol amount	http://www.ebi.ac.uk/efo/EFO_0004530, http://purl.obolibrary.org/obo/OBA_VT0005144	GCST90092878	Genome-wide genotyping array
2022-04-27	35213538	Richardson TG	2022-02-25	PLoS Biol	www.ncbi.nlm.nih.gov/pubmed/35213538	Characterising metabolomic signatures of lipid-modifying therapies through drug target mendelian randomisation.	Triglyceride levels in large VLDL	115,082 European ancestry individuals		8p21.3	8	20082094		LPL - RPL30P9	ENSG00000175445	ENSG00000242709		114835	31249	rs181349205-G	rs181349205	0	181349205	intergenic_variant	1	0.992787	3E-16	15.5229		0.197722	[0.15-0.25] unit decrease	NR [11722792] (imputed)	N	triglyceride measurement, blood VLDL cholesterol amount	http://www.ebi.ac.uk/efo/EFO_0004530, http://purl.obolibrary.org/obo/OBA_VT0005144	GCST90092878	Genome-wide genotyping array
2022-04-27	35213538	Richardson TG	2022-02-25	PLoS Biol	www.ncbi.nlm.nih.gov/pubmed/35213538	Characterising metabolomic signatures of lipid-modifying therapies through drug target mendelian randomisation.	Triglyceride levels in large VLDL	115,082 European ancestry individuals		8p21.3	8	20112231		LPL - RPL30P9	ENSG00000175445	ENSG00000242709		144972	1112	rs146449080-A	rs146449080	0	146449080	intergenic_variant	1	0.98431	8E-10	9.09691		0.0993946	[0.068-0.131] unit decrease	NR [11722792] (imputed)	N	triglyceride measurement, blood VLDL cholesterol amount	http://www.ebi.ac.uk/efo/EFO_0004530, http://purl.obolibrary.org/obo/OBA_VT0005144	GCST90092878	Genome-wide genotyping array
2022-04-27	35213538	Richardson TG	2022-02-25	PLoS Biol	www.ncbi.nlm.nih.gov/pubmed/35213538	Characterising metabolomic signatures of lipid-modifying therapies through drug target mendelian randomisation.	Triglyceride levels in large VLDL	115,082 European ancestry individuals		8p21.3	8	23024780		TNFRSF10B			ENSG00000120889			rs59296513-G	rs59296513	0	59296513	intron_variant	0	0.679585	4E-9	8.39794		0.0251505	[0.017-0.034] unit increase	NR [11722792] (imputed)	N	triglyceride measurement, blood VLDL cholesterol amount	http://www.ebi.ac.uk/efo/EFO_0004530, http://purl.obolibrary.org/obo/OBA_VT0005144	GCST90092878	Genome-wide genotyping array
2022-04-27	35213538	Richardson TG	2022-02-25	PLoS Biol	www.ncbi.nlm.nih.gov/pubmed/35213538	Characterising metabolomic signatures of lipid-modifying therapies through drug target mendelian randomisation.	Triglyceride levels in large VLDL	115,082 European ancestry individuals		8q12.1	8	58502778		CYP7A1 - PPIAP85	ENSG00000167910	ENSG00000254103		2615	810	rs13277751-T	rs13277751	0	13277751	intergenic_variant	1	0.357949	8E-10	9.09691		0.0256138	[0.017-0.034] unit increase	NR [11722792] (imputed)	N	triglyceride measurement, blood VLDL cholesterol amount	http://www.ebi.ac.uk/efo/EFO_0004530, http://purl.obolibrary.org/obo/OBA_VT0005144	GCST90092878	Genome-wide genotyping array
2022-04-27	35213538	Richardson TG	2022-02-25	PLoS Biol	www.ncbi.nlm.nih.gov/pubmed/35213538	Characterising metabolomic signatures of lipid-modifying therapies through drug target mendelian randomisation.	Triglyceride levels in large VLDL	115,082 European ancestry individuals		8q24.13	8	125487789		TRIB1AL			ENSG00000253111			rs28601761-C	rs28601761	0	28601761	intergenic_variant	0	0.579841	2E-73	72.699		0.073721	[0.066-0.082] unit increase	NR [11722792] (imputed)	N	triglyceride measurement, blood VLDL cholesterol amount	http://www.ebi.ac.uk/efo/EFO_0004530, http://purl.obolibrary.org/obo/OBA_VT0005144	GCST90092878	Genome-wide genotyping array
2022-04-27	35213538	Richardson TG	2022-02-25	PLoS Biol	www.ncbi.nlm.nih.gov/pubmed/35213538	Characterising metabolomic signatures of lipid-modifying therapies through drug target mendelian randomisation.	Triglyceride levels in large VLDL	115,082 European ancestry individuals		10q21.3	10	63122540		RNU6-543P - NRBF2	ENSG00000199446	ENSG00000148572		12294	10707	rs10761716-C	rs10761716	0	10761716	intergenic_variant	1	0.55849	3E-21	20.5229		0.0378061	[0.03-0.046] unit increase	NR [11722792] (imputed)	N	triglyceride measurement, blood VLDL cholesterol amount	http://www.ebi.ac.uk/efo/EFO_0004530, http://purl.obolibrary.org/obo/OBA_VT0005144	GCST90092878	Genome-wide genotyping array
2022-04-27	35213538	Richardson TG	2022-02-25	PLoS Biol	www.ncbi.nlm.nih.gov/pubmed/35213538	Characterising metabolomic signatures of lipid-modifying therapies through drug target mendelian randomisation.	Triglyceride levels in large VLDL	115,082 European ancestry individuals		10q23.33	10	93037445		EXOC6			ENSG00000138190			rs535286942-A	rs535286942	1	397846785	intron_variant	0	0.624419	5E-10	9.30103		0.0258776	[0.018-0.034] unit increase	NR [11722792] (imputed)	N	triglyceride measurement, blood VLDL cholesterol amount	http://www.ebi.ac.uk/efo/EFO_0004530, http://purl.obolibrary.org/obo/OBA_VT0005144	GCST90092878	Genome-wide genotyping array
2022-04-27	35213538	Richardson TG	2022-02-25	PLoS Biol	www.ncbi.nlm.nih.gov/pubmed/35213538	Characterising metabolomic signatures of lipid-modifying therapies through drug target mendelian randomisation.	Triglyceride levels in large VLDL	115,082 European ancestry individuals		10q24.2	10	98013128		CRTAC1			ENSG00000095713			rs522110-A	rs522110	0	522110	intron_variant	0	0.44466	9E-10	9.04576		0.0244607	[0.017-0.032] unit decrease	NR [11722792] (imputed)	N	triglyceride measurement, blood VLDL cholesterol amount	http://www.ebi.ac.uk/efo/EFO_0004530, http://purl.obolibrary.org/obo/OBA_VT0005144	GCST90092878	Genome-wide genotyping array
2022-04-27	35213538	Richardson TG	2022-02-25	PLoS Biol	www.ncbi.nlm.nih.gov/pubmed/35213538	Characterising metabolomic signatures of lipid-modifying therapies through drug target mendelian randomisation.	Triglyceride levels in large VLDL	115,082 European ancestry individuals		11q12.2	11	61800281		FADS2, FADS1			ENSG00000134824, ENSG00000149485			rs174544-C	rs174544	0	174544	3_prime_UTR_variant	0	0.694113	3E-19	18.5229		0.0384941	[0.03-0.047] unit decrease	NR [11722792] (imputed)	N	triglyceride measurement, blood VLDL cholesterol amount	http://www.ebi.ac.uk/efo/EFO_0004530, http://purl.obolibrary.org/obo/OBA_VT0005144	GCST90092878	Genome-wide genotyping array
2022-04-27	35213538	Richardson TG	2022-02-25	PLoS Biol	www.ncbi.nlm.nih.gov/pubmed/35213538	Characterising metabolomic signatures of lipid-modifying therapies through drug target mendelian randomisation.	Triglyceride levels in large VLDL	115,082 European ancestry individuals		11q13.1	11	64250633		PPP1R14B-AS1 - PLCB3	ENSG00000256940	ENSG00000149782		2357	897	rs71468663-A	rs71468663	0	71468663	intergenic_variant	1	0.953575	2E-10	9.69897		0.0599539	[0.041-0.079] unit decrease	NR [11722792] (imputed)	N	triglyceride measurement, blood VLDL cholesterol amount	http://www.ebi.ac.uk/efo/EFO_0004530, http://purl.obolibrary.org/obo/OBA_VT0005144	GCST90092878	Genome-wide genotyping array
2022-04-27	35213538	Richardson TG	2022-02-25	PLoS Biol	www.ncbi.nlm.nih.gov/pubmed/35213538	Characterising metabolomic signatures of lipid-modifying therapies through drug target mendelian randomisation.	Triglyceride levels in large VLDL	115,082 European ancestry individuals		11q23.3	11	116778201		ZPR1			ENSG00000109917			rs964184-G	rs964184	0	964184	3_prime_UTR_variant	0	0.13274	3E-261	260.523		0.201964	[0.19-0.21] unit increase	NR [11722792] (imputed)	N	triglyceride measurement, blood VLDL cholesterol amount	http://www.ebi.ac.uk/efo/EFO_0004530, http://purl.obolibrary.org/obo/OBA_VT0005144	GCST90092878	Genome-wide genotyping array
2022-04-27	35213538	Richardson TG	2022-02-25	PLoS Biol	www.ncbi.nlm.nih.gov/pubmed/35213538	Characterising metabolomic signatures of lipid-modifying therapies through drug target mendelian randomisation.	Triglyceride levels in large VLDL	115,082 European ancestry individuals		11q23.3	11	116792412		APOA5			ENSG00000110243			rs45611741-C	rs45611741	0	45611741	intergenic_variant	0	0.991808	2E-53	52.699		0.35341	[0.31-0.4] unit decrease	NR [11722792] (imputed)	N	triglyceride measurement, blood VLDL cholesterol amount	http://www.ebi.ac.uk/efo/EFO_0004530, http://purl.obolibrary.org/obo/OBA_VT0005144	GCST90092878	Genome-wide genotyping array
2022-04-27	35213538	Richardson TG	2022-02-25	PLoS Biol	www.ncbi.nlm.nih.gov/pubmed/35213538	Characterising metabolomic signatures of lipid-modifying therapies through drug target mendelian randomisation.	Triglyceride levels in large VLDL	115,082 European ancestry individuals		11q23.3	11	117208831		PCSK7			ENSG00000160613			rs555766713-C	rs555766713	0	555766713	intron_variant	0	0.990566	9E-34	33.0458		0.255235	[0.21-0.3] unit increase	NR [11722792] (imputed)	N	triglyceride measurement, blood VLDL cholesterol amount	http://www.ebi.ac.uk/efo/EFO_0004530, http://purl.obolibrary.org/obo/OBA_VT0005144	GCST90092878	Genome-wide genotyping array
2022-04-27	35213538	Richardson TG	2022-02-25	PLoS Biol	www.ncbi.nlm.nih.gov/pubmed/35213538	Characterising metabolomic signatures of lipid-modifying therapies through drug target mendelian randomisation.	Triglyceride levels in large VLDL	115,082 European ancestry individuals		12p13.32	12	4275678		CCND2, CCND2-AS1			ENSG00000118971, ENSG00000255920			rs76895963-T	rs76895963	0	76895963	intron_variant	0	0.979444	3E-8	7.52288		0.0859707	[0.056-0.116] unit increase	NR [11722792] (imputed)	N	triglyceride measurement, blood VLDL cholesterol amount	http://www.ebi.ac.uk/efo/EFO_0004530, http://purl.obolibrary.org/obo/OBA_VT0005144	GCST90092878	Genome-wide genotyping array
2022-04-27	35213538	Richardson TG	2022-02-25	PLoS Biol	www.ncbi.nlm.nih.gov/pubmed/35213538	Characterising metabolomic signatures of lipid-modifying therapies through drug target mendelian randomisation.	Triglyceride levels in large VLDL	115,082 European ancestry individuals		12q13.3	12	57372609		R3HDM2			ENSG00000179912			rs4760254-G	rs4760254	0	4760254	intron_variant	0	0.760934	2E-8	7.69897		0.0258873	[0.017-0.035] unit increase	NR [11722792] (imputed)	N	triglyceride measurement, blood VLDL cholesterol amount	http://www.ebi.ac.uk/efo/EFO_0004530, http://purl.obolibrary.org/obo/OBA_VT0005144	GCST90092878	Genome-wide genotyping array
2022-04-27	35213538	Richardson TG	2022-02-25	PLoS Biol	www.ncbi.nlm.nih.gov/pubmed/35213538	Characterising metabolomic signatures of lipid-modifying therapies through drug target mendelian randomisation.	Triglyceride levels in large VLDL	115,082 European ancestry individuals		12q24.11	12	109223867		ACACB			ENSG00000076555			rs149793040-A	rs149793040	0	149793040	missense_variant	0	0.998219	6E-9	8.22185		0.273807	[0.18-0.37] unit increase	NR [11722792] (imputed)	N	triglyceride measurement, blood VLDL cholesterol amount	http://www.ebi.ac.uk/efo/EFO_0004530, http://purl.obolibrary.org/obo/OBA_VT0005144	GCST90092878	Genome-wide genotyping array
2022-04-27	35213538	Richardson TG	2022-02-25	PLoS Biol	www.ncbi.nlm.nih.gov/pubmed/35213538	Characterising metabolomic signatures of lipid-modifying therapies through drug target mendelian randomisation.	Triglyceride levels in large VLDL	115,082 European ancestry individuals		12q24.31	12	123924955		CCDC92, DNAH10			ENSG00000119242, ENSG00000197653			rs7133378-G	rs7133378	0	7133378	intron_variant	0	0.680211	4E-13	12.3979		0.0308394	[0.022-0.039] unit increase	NR [11722792] (imputed)	N	triglyceride measurement, blood VLDL cholesterol amount	http://www.ebi.ac.uk/efo/EFO_0004530, http://purl.obolibrary.org/obo/OBA_VT0005144	GCST90092878	Genome-wide genotyping array
2022-04-27	35213538	Richardson TG	2022-02-25	PLoS Biol	www.ncbi.nlm.nih.gov/pubmed/35213538	Characterising metabolomic signatures of lipid-modifying therapies through drug target mendelian randomisation.	Triglyceride levels in large VLDL	115,082 European ancestry individuals		13q34	13	113841051		GAS6-AS1, GAS6			ENSG00000233695, ENSG00000183087			rs7140110-T	rs7140110	0	7140110	intron_variant	0	0.700635	6E-10	9.22185		0.0268443	[0.018-0.035] unit decrease	NR [11722792] (imputed)	N	triglyceride measurement, blood VLDL cholesterol amount	http://www.ebi.ac.uk/efo/EFO_0004530, http://purl.obolibrary.org/obo/OBA_VT0005144	GCST90092878	Genome-wide genotyping array
2022-04-27	35213538	Richardson TG	2022-02-25	PLoS Biol	www.ncbi.nlm.nih.gov/pubmed/35213538	Characterising metabolomic signatures of lipid-modifying therapies through drug target mendelian randomisation.	Triglyceride levels in large VLDL	115,082 European ancestry individuals		15q15.3	15	43434427		TP53BP1			ENSG00000067369			rs150844304-A	rs150844304	0	150844304	intron_variant	0	0.974329	1E-21	21		0.11978	[0.095-0.144] unit decrease	NR [11722792] (imputed)	N	triglyceride measurement, blood VLDL cholesterol amount	http://www.ebi.ac.uk/efo/EFO_0004530, http://purl.obolibrary.org/obo/OBA_VT0005144	GCST90092878	Genome-wide genotyping array
2022-04-27	35213538	Richardson TG	2022-02-25	PLoS Biol	www.ncbi.nlm.nih.gov/pubmed/35213538	Characterising metabolomic signatures of lipid-modifying therapies through drug target mendelian randomisation.	Triglyceride levels in LDL	115,082 European ancestry individuals		1p36.11	1	26958422		KDF1			ENSG00000175707			rs79598313-C	rs79598313	0	79598313	intron_variant	0	0.976799	2E-13	12.699		0.0984068	[0.072-0.125] unit decrease	NR [11722792] (imputed)	N	triglyceride measurement, low density lipoprotein cholesterol measurement	http://www.ebi.ac.uk/efo/EFO_0004530, http://www.ebi.ac.uk/efo/EFO_0004611	GCST90092890	Genome-wide genotyping array
2022-04-27	35213538	Richardson TG	2022-02-25	PLoS Biol	www.ncbi.nlm.nih.gov/pubmed/35213538	Characterising metabolomic signatures of lipid-modifying therapies through drug target mendelian randomisation.	Triglyceride levels in LDL	115,082 European ancestry individuals		1p32.3	1	55039974		PCSK9			ENSG00000169174			rs11591147-G	rs11591147	0	11591147	missense_variant	0	0.982543	1E-12	12		0.109059	[0.079-0.139] unit increase	NR [11722792] (imputed)	N	triglyceride measurement, low density lipoprotein cholesterol measurement	http://www.ebi.ac.uk/efo/EFO_0004530, http://www.ebi.ac.uk/efo/EFO_0004611	GCST90092890	Genome-wide genotyping array
2022-04-27	35213538	Richardson TG	2022-02-25	PLoS Biol	www.ncbi.nlm.nih.gov/pubmed/35213538	Characterising metabolomic signatures of lipid-modifying therapies through drug target mendelian randomisation.	Triglyceride levels in LDL	115,082 European ancestry individuals		1p31.3	1	62498243		DOCK7			ENSG00000116641			rs1168034-G	rs1168034	0	1168034	intron_variant	0	0.355331	8E-48	47.0969		0.0612796	[0.053-0.07] unit decrease	NR [11722792] (imputed)	N	triglyceride measurement, low density lipoprotein cholesterol measurement	http://www.ebi.ac.uk/efo/EFO_0004530, http://www.ebi.ac.uk/efo/EFO_0004611	GCST90092890	Genome-wide genotyping array
2022-04-27	35213538	Richardson TG	2022-02-25	PLoS Biol	www.ncbi.nlm.nih.gov/pubmed/35213538	Characterising metabolomic signatures of lipid-modifying therapies through drug target mendelian randomisation.	Triglyceride levels in LDL	115,082 European ancestry individuals		1p13.3	1	109275684		CELSR2			ENSG00000143126			rs629301-G	rs629301	0	629301	3_prime_UTR_variant	0	0.221959	1E-36	36		0.0613468	[0.052-0.071] unit decrease	NR [11722792] (imputed)	N	triglyceride measurement, low density lipoprotein cholesterol measurement	http://www.ebi.ac.uk/efo/EFO_0004530, http://www.ebi.ac.uk/efo/EFO_0004611	GCST90092890	Genome-wide genotyping array
2022-04-27	35213538	Richardson TG	2022-02-25	PLoS Biol	www.ncbi.nlm.nih.gov/pubmed/35213538	Characterising metabolomic signatures of lipid-modifying therapies through drug target mendelian randomisation.	Triglyceride levels in LDL	115,082 European ancestry individuals		1q42.13	1	230159330		GALNT2			ENSG00000143641			rs764992666-TCTTAAAGTGTTCAGCACTCCC	rs764992666	1	6143660	intron_variant	0	0.397336	6E-24	23.2218		0.0417739	[0.034-0.05] unit increase	NR [11722792] (imputed)	N	triglyceride measurement, low density lipoprotein cholesterol measurement	http://www.ebi.ac.uk/efo/EFO_0004530, http://www.ebi.ac.uk/efo/EFO_0004611	GCST90092890	Genome-wide genotyping array
2022-04-27	35213538	Richardson TG	2022-02-25	PLoS Biol	www.ncbi.nlm.nih.gov/pubmed/35213538	Characterising metabolomic signatures of lipid-modifying therapies through drug target mendelian randomisation.	Triglyceride levels in LDL	115,082 European ancestry individuals		2p24.1	2	20942055		LINC02850 - APOB	ENSG00000236436	ENSG00000084674		80394	59374	rs4533439-T	rs4533439	0	4533439	intergenic_variant	1	0.588962	1E-9	9		0.0249029	[0.017-0.033] unit decrease	NR [11722792] (imputed)	N	triglyceride measurement, low density lipoprotein cholesterol measurement	http://www.ebi.ac.uk/efo/EFO_0004530, http://www.ebi.ac.uk/efo/EFO_0004611	GCST90092890	Genome-wide genotyping array
2022-04-27	35213538	Richardson TG	2022-02-25	PLoS Biol	www.ncbi.nlm.nih.gov/pubmed/35213538	Characterising metabolomic signatures of lipid-modifying therapies through drug target mendelian randomisation.	Triglyceride levels in LDL	115,082 European ancestry individuals		2p24.1	2	21009323		APOB			ENSG00000084674			rs693-G	rs693	0	693	synonymous_variant	0	0.479111	5E-63	62.301		0.0676386	[0.06-0.076] unit decrease	NR [11722792] (imputed)	N	triglyceride measurement, low density lipoprotein cholesterol measurement	http://www.ebi.ac.uk/efo/EFO_0004530, http://www.ebi.ac.uk/efo/EFO_0004611	GCST90092890	Genome-wide genotyping array
2022-04-27	35213538	Richardson TG	2022-02-25	PLoS Biol	www.ncbi.nlm.nih.gov/pubmed/35213538	Characterising metabolomic signatures of lipid-modifying therapies through drug target mendelian randomisation.	Triglyceride levels in LDL	115,082 European ancestry individuals		2p23.3	2	27508073		GCKR			ENSG00000084734			rs1260326-T	rs1260326	0	1260326	missense_variant	0	0.396018	2E-140	139.699		0.104037	[0.096-0.112] unit increase	NR [11722792] (imputed)	N	triglyceride measurement, low density lipoprotein cholesterol measurement	http://www.ebi.ac.uk/efo/EFO_0004530, http://www.ebi.ac.uk/efo/EFO_0004611	GCST90092890	Genome-wide genotyping array
2022-04-27	35213538	Richardson TG	2022-02-25	PLoS Biol	www.ncbi.nlm.nih.gov/pubmed/35213538	Characterising metabolomic signatures of lipid-modifying therapies through drug target mendelian randomisation.	Triglyceride levels in LDL	115,082 European ancestry individuals		2q24.3	2	164672114		COBLL1			ENSG00000082438			rs1128249-G	rs1128249	0	1128249	intergenic_variant	0	0.607997	2E-19	18.699		0.0374001	[0.029-0.046] unit increase	NR [11722792] (imputed)	N	triglyceride measurement, low density lipoprotein cholesterol measurement	http://www.ebi.ac.uk/efo/EFO_0004530, http://www.ebi.ac.uk/efo/EFO_0004611	GCST90092890	Genome-wide genotyping array
2022-04-27	35213538	Richardson TG	2022-02-25	PLoS Biol	www.ncbi.nlm.nih.gov/pubmed/35213538	Characterising metabolomic signatures of lipid-modifying therapies through drug target mendelian randomisation.	Triglyceride levels in LDL	115,082 European ancestry individuals		2q31.1	2	169074757		DHRS9			ENSG00000073737			rs66927685-T	rs66927685	0	66927685	intron_variant	0	0.472957	2E-9	8.69897		0.0247609	[0.017-0.033] unit decrease	NR [11722792] (imputed)	N	triglyceride measurement, low density lipoprotein cholesterol measurement	http://www.ebi.ac.uk/efo/EFO_0004530, http://www.ebi.ac.uk/efo/EFO_0004611	GCST90092890	Genome-wide genotyping array
2022-04-27	35213538	Richardson TG	2022-02-25	PLoS Biol	www.ncbi.nlm.nih.gov/pubmed/35213538	Characterising metabolomic signatures of lipid-modifying therapies through drug target mendelian randomisation.	Triglyceride levels in LDL	115,082 European ancestry individuals		2q36.3	2	226243730		NYAP2 - MIR5702	ENSG00000144460	ENSG00000263363		513843	414980	rs2943652-C	rs2943652	0	2943652	intergenic_variant	1	0.355193	1E-13	13		0.0311511	[0.023-0.039] unit decrease	NR [11722792] (imputed)	N	triglyceride measurement, low density lipoprotein cholesterol measurement	http://www.ebi.ac.uk/efo/EFO_0004530, http://www.ebi.ac.uk/efo/EFO_0004611	GCST90092890	Genome-wide genotyping array
2022-04-27	35213538	Richardson TG	2022-02-25	PLoS Biol	www.ncbi.nlm.nih.gov/pubmed/35213538	Characterising metabolomic signatures of lipid-modifying therapies through drug target mendelian randomisation.	Triglyceride levels in LDL	115,082 European ancestry individuals		3q22.3	3	136247046		RPL31P23 - PCCB	ENSG00000244740	ENSG00000114054		41131	3294	rs523118-T	rs523118	0	523118	intergenic_variant	1	0.232968	2E-19	18.699		0.0431819	[0.034-0.053] unit decrease	NR [11722792] (imputed)	N	triglyceride measurement, low density lipoprotein cholesterol measurement	http://www.ebi.ac.uk/efo/EFO_0004530, http://www.ebi.ac.uk/efo/EFO_0004611	GCST90092890	Genome-wide genotyping array
2022-04-27	35213538	Richardson TG	2022-02-25	PLoS Biol	www.ncbi.nlm.nih.gov/pubmed/35213538	Characterising metabolomic signatures of lipid-modifying therapies through drug target mendelian randomisation.	Triglyceride levels in LDL	115,082 European ancestry individuals		3q26.2	3	170970407		KLF7P1 - RNU1-70P	ENSG00000240704	ENSG00000199488		16510	24463	rs576198199-T	rs576198199	0	576198199	intergenic_variant	1	0.895733	2E-10	9.69897		0.0432201	[0.03-0.057] unit decrease	NR [11722792] (imputed)	N	triglyceride measurement, low density lipoprotein cholesterol measurement	http://www.ebi.ac.uk/efo/EFO_0004530, http://www.ebi.ac.uk/efo/EFO_0004611	GCST90092890	Genome-wide genotyping array
2022-04-27	35213538	Richardson TG	2022-02-25	PLoS Biol	www.ncbi.nlm.nih.gov/pubmed/35213538	Characterising metabolomic signatures of lipid-modifying therapies through drug target mendelian randomisation.	Triglyceride levels in LDL	115,082 European ancestry individuals		4p16.3	4	3442204		HGFAC			ENSG00000109758			rs13108218-A	rs13108218	0	13108218	intron_variant	0	0.384645	8E-13	12.0969		0.0299675	[0.022-0.038] unit increase	NR [11722792] (imputed)	N	triglyceride measurement, low density lipoprotein cholesterol measurement	http://www.ebi.ac.uk/efo/EFO_0004530, http://www.ebi.ac.uk/efo/EFO_0004611	GCST90092890	Genome-wide genotyping array
2022-04-27	35213538	Richardson TG	2022-02-25	PLoS Biol	www.ncbi.nlm.nih.gov/pubmed/35213538	Characterising metabolomic signatures of lipid-modifying therapies through drug target mendelian randomisation.	Triglyceride levels in LDL	115,082 European ancestry individuals		4q21.3	4	87055207		AFF1			ENSG00000172493			rs1471251-A	rs1471251	0	1471251	intron_variant	0	0.602879	1E-12	12		0.029503	[0.021-0.038] unit decrease	NR [11722792] (imputed)	N	triglyceride measurement, low density lipoprotein cholesterol measurement	http://www.ebi.ac.uk/efo/EFO_0004530, http://www.ebi.ac.uk/efo/EFO_0004611	GCST90092890	Genome-wide genotyping array
2022-04-27	35213538	Richardson TG	2022-02-25	PLoS Biol	www.ncbi.nlm.nih.gov/pubmed/35213538	Characterising metabolomic signatures of lipid-modifying therapies through drug target mendelian randomisation.	Triglyceride levels in LDL	115,082 European ancestry individuals		5q11.2	5	56561199		C5orf67			ENSG00000225940			rs11429307-G	rs11429307	0	11429307	intergenic_variant	0	0.808483	2E-20	19.699		0.0476913	[0.038-0.058] unit decrease	NR [11722792] (imputed)	N	triglyceride measurement, low density lipoprotein cholesterol measurement	http://www.ebi.ac.uk/efo/EFO_0004530, http://www.ebi.ac.uk/efo/EFO_0004611	GCST90092890	Genome-wide genotyping array
2022-04-27	35213538	Richardson TG	2022-02-25	PLoS Biol	www.ncbi.nlm.nih.gov/pubmed/35213538	Characterising metabolomic signatures of lipid-modifying therapies through drug target mendelian randomisation.	Triglyceride levels in LDL	115,082 European ancestry individuals		5q33.3	5	157016055		TIMD4 - HAVCR1	ENSG00000145850	ENSG00000113249		52829	10687	rs4704834-A	rs4704834	0	4704834	intergenic_variant	1	0.355972	8E-24	23.0969		0.0424213	[0.034-0.051] unit decrease	NR [11722792] (imputed)	N	triglyceride measurement, low density lipoprotein cholesterol measurement	http://www.ebi.ac.uk/efo/EFO_0004530, http://www.ebi.ac.uk/efo/EFO_0004611	GCST90092890	Genome-wide genotyping array
2022-04-27	35213538	Richardson TG	2022-02-25	PLoS Biol	www.ncbi.nlm.nih.gov/pubmed/35213538	Characterising metabolomic signatures of lipid-modifying therapies through drug target mendelian randomisation.	Triglyceride levels in LDL	115,082 European ancestry individuals		6p21.33	6	31468255		HCP5			ENSG00000206337			rs2523675-G	rs2523675	0	2523675	intergenic_variant	0	0.657881	7E-17	16.1549		0.035861	[0.027-0.044] unit decrease	NR [11722792] (imputed)	N	triglyceride measurement, low density lipoprotein cholesterol measurement	http://www.ebi.ac.uk/efo/EFO_0004530, http://www.ebi.ac.uk/efo/EFO_0004611	GCST90092890	Genome-wide genotyping array
2022-04-27	35213538	Richardson TG	2022-02-25	PLoS Biol	www.ncbi.nlm.nih.gov/pubmed/35213538	Characterising metabolomic signatures of lipid-modifying therapies through drug target mendelian randomisation.	Triglyceride levels in LDL	115,082 European ancestry individuals		6p21.32	6	32622724		HLA-DRB1 - HLA-DQA1	ENSG00000196126	ENSG00000196735		32876	5455	rs9271573-A	rs9271573	0	9271573	regulatory_region_variant	1	0.406337	1E-21	21		0.0393213	[0.031-0.047] unit decrease	NR [11722792] (imputed)	N	triglyceride measurement, low density lipoprotein cholesterol measurement	http://www.ebi.ac.uk/efo/EFO_0004530, http://www.ebi.ac.uk/efo/EFO_0004611	GCST90092890	Genome-wide genotyping array
2022-04-27	35213538	Richardson TG	2022-02-25	PLoS Biol	www.ncbi.nlm.nih.gov/pubmed/35213538	Characterising metabolomic signatures of lipid-modifying therapies through drug target mendelian randomisation.	Triglyceride levels in LDL	115,082 European ancestry individuals		6p21.1	6	43791136		VEGFA - LINC02537	ENSG00000112715	ENSG00000283215		4649	53742	rs6905288-G	rs6905288	0	6905288	intergenic_variant	1	0.431475	2E-9	8.69897		0.0245959	[0.017-0.033] unit decrease	NR [11722792] (imputed)	N	triglyceride measurement, low density lipoprotein cholesterol measurement	http://www.ebi.ac.uk/efo/EFO_0004530, http://www.ebi.ac.uk/efo/EFO_0004611	GCST90092890	Genome-wide genotyping array
2022-04-27	35213538	Richardson TG	2022-02-25	PLoS Biol	www.ncbi.nlm.nih.gov/pubmed/35213538	Characterising metabolomic signatures of lipid-modifying therapies through drug target mendelian randomisation.	Triglyceride levels in LDL	115,082 European ancestry individuals		6q22.33	6	127118152		RPS4XP9 - RSPO3	ENSG00000217404	ENSG00000146374		434305	519	rs2800709-T	rs2800709	0	2800709	intergenic_variant	1	0.48015	1E-8	8		0.023214	[0.015-0.031] unit decrease	NR [11722792] (imputed)	N	triglyceride measurement, low density lipoprotein cholesterol measurement	http://www.ebi.ac.uk/efo/EFO_0004530, http://www.ebi.ac.uk/efo/EFO_0004611	GCST90092890	Genome-wide genotyping array
2022-04-27	35213538	Richardson TG	2022-02-25	PLoS Biol	www.ncbi.nlm.nih.gov/pubmed/35213538	Characterising metabolomic signatures of lipid-modifying therapies through drug target mendelian randomisation.	Triglyceride levels in LDL	115,082 European ancestry individuals		6q24.1	6	139512875		LINC01625 - ATP5PBP6	ENSG00000238099	ENSG00000219806		30498	101563	rs632057-T	rs632057	0	632057	intergenic_variant	1	0.372222	2E-15	14.699		0.0332412	[0.025-0.041] unit increase	NR [11722792] (imputed)	N	triglyceride measurement, low density lipoprotein cholesterol measurement	http://www.ebi.ac.uk/efo/EFO_0004530, http://www.ebi.ac.uk/efo/EFO_0004611	GCST90092890	Genome-wide genotyping array
2022-04-27	35213538	Richardson TG	2022-02-25	PLoS Biol	www.ncbi.nlm.nih.gov/pubmed/35213538	Characterising metabolomic signatures of lipid-modifying therapies through drug target mendelian randomisation.	Triglyceride levels in LDL	115,082 European ancestry individuals		10q24.2	10	98013128		CRTAC1			ENSG00000095713			rs522110-A	rs522110	0	522110	intron_variant	0	0.44466	4E-9	8.39794		0.0238657	[0.016-0.032] unit decrease	NR [11722792] (imputed)	N	triglyceride measurement, low density lipoprotein cholesterol measurement	http://www.ebi.ac.uk/efo/EFO_0004530, http://www.ebi.ac.uk/efo/EFO_0004611	GCST90092890	Genome-wide genotyping array
2022-04-27	35213538	Richardson TG	2022-02-25	PLoS Biol	www.ncbi.nlm.nih.gov/pubmed/35213538	Characterising metabolomic signatures of lipid-modifying therapies through drug target mendelian randomisation.	Triglyceride levels in LDL	115,082 European ancestry individuals		11q12.2	11	61800281		FADS2, FADS1			ENSG00000134824, ENSG00000149485			rs174544-C	rs174544	0	174544	3_prime_UTR_variant	0	0.694113	9E-13	12.0458		0.0312658	[0.023-0.04] unit decrease	NR [11722792] (imputed)	N	triglyceride measurement, low density lipoprotein cholesterol measurement	http://www.ebi.ac.uk/efo/EFO_0004530, http://www.ebi.ac.uk/efo/EFO_0004611	GCST90092890	Genome-wide genotyping array
2022-04-27	35213538	Richardson TG	2022-02-25	PLoS Biol	www.ncbi.nlm.nih.gov/pubmed/35213538	Characterising metabolomic signatures of lipid-modifying therapies through drug target mendelian randomisation.	Triglyceride levels in LDL	115,082 European ancestry individuals		11q23.3	11	116778201		ZPR1			ENSG00000109917			rs964184-G	rs964184	0	964184	3_prime_UTR_variant	0	0.13274	1E-209	209		0.18392	[0.17-0.2] unit increase	NR [11722792] (imputed)	N	triglyceride measurement, low density lipoprotein cholesterol measurement	http://www.ebi.ac.uk/efo/EFO_0004530, http://www.ebi.ac.uk/efo/EFO_0004611	GCST90092890	Genome-wide genotyping array
2022-04-27	35213538	Richardson TG	2022-02-25	PLoS Biol	www.ncbi.nlm.nih.gov/pubmed/35213538	Characterising metabolomic signatures of lipid-modifying therapies through drug target mendelian randomisation.	Triglyceride levels in LDL	115,082 European ancestry individuals		11q23.3	11	116792412		APOA5			ENSG00000110243			rs45611741-C	rs45611741	0	45611741	intergenic_variant	0	0.991808	5E-44	43.301		0.325058	[0.28-0.37] unit decrease	NR [11722792] (imputed)	N	triglyceride measurement, low density lipoprotein cholesterol measurement	http://www.ebi.ac.uk/efo/EFO_0004530, http://www.ebi.ac.uk/efo/EFO_0004611	GCST90092890	Genome-wide genotyping array
2022-04-27	35213538	Richardson TG	2022-02-25	PLoS Biol	www.ncbi.nlm.nih.gov/pubmed/35213538	Characterising metabolomic signatures of lipid-modifying therapies through drug target mendelian randomisation.	Triglyceride levels in LDL	115,082 European ancestry individuals		11q23.3	11	117208831		PCSK7			ENSG00000160613			rs555766713-C	rs555766713	0	555766713	intron_variant	0	0.990566	3E-12	11.5229		0.149919	[0.11-0.19] unit increase	NR [11722792] (imputed)	N	triglyceride measurement, low density lipoprotein cholesterol measurement	http://www.ebi.ac.uk/efo/EFO_0004530, http://www.ebi.ac.uk/efo/EFO_0004611	GCST90092890	Genome-wide genotyping array
2022-04-27	35213538	Richardson TG	2022-02-25	PLoS Biol	www.ncbi.nlm.nih.gov/pubmed/35213538	Characterising metabolomic signatures of lipid-modifying therapies through drug target mendelian randomisation.	Triglyceride levels in LDL	115,082 European ancestry individuals		11q24.2	11	126358105		ST3GAL4			ENSG00000110080			rs59379014-C	rs59379014	0	59379014	intron_variant	0	0.927136	5E-8	7.30103		0.0424022	[0.027-0.058] unit decrease	NR [11722792] (imputed)	N	triglyceride measurement, low density lipoprotein cholesterol measurement	http://www.ebi.ac.uk/efo/EFO_0004530, http://www.ebi.ac.uk/efo/EFO_0004611	GCST90092890	Genome-wide genotyping array
2022-04-27	35213538	Richardson TG	2022-02-25	PLoS Biol	www.ncbi.nlm.nih.gov/pubmed/35213538	Characterising metabolomic signatures of lipid-modifying therapies through drug target mendelian randomisation.	Triglyceride levels in LDL	115,082 European ancestry individuals		12p13.32	12	4275678		CCND2, CCND2-AS1			ENSG00000118971, ENSG00000255920			rs76895963-T	rs76895963	0	76895963	intron_variant	0	0.979444	4E-10	9.39794		0.0983415	[0.068-0.129] unit increase	NR [11722792] (imputed)	N	triglyceride measurement, low density lipoprotein cholesterol measurement	http://www.ebi.ac.uk/efo/EFO_0004530, http://www.ebi.ac.uk/efo/EFO_0004611	GCST90092890	Genome-wide genotyping array
2022-04-27	35213538	Richardson TG	2022-02-25	PLoS Biol	www.ncbi.nlm.nih.gov/pubmed/35213538	Characterising metabolomic signatures of lipid-modifying therapies through drug target mendelian randomisation.	Triglyceride levels in LDL	115,082 European ancestry individuals		12q13.3	12	57256817		R3HDM2			ENSG00000179912			rs10649122-A	rs10649122	0	10649122	intron_variant	0	0.817531	5E-11	10.301		0.0348829	[0.024-0.045] unit increase	NR [11722792] (imputed)	N	triglyceride measurement, low density lipoprotein cholesterol measurement	http://www.ebi.ac.uk/efo/EFO_0004530, http://www.ebi.ac.uk/efo/EFO_0004611	GCST90092890	Genome-wide genotyping array
2022-04-27	35213538	Richardson TG	2022-02-25	PLoS Biol	www.ncbi.nlm.nih.gov/pubmed/35213538	Characterising metabolomic signatures of lipid-modifying therapies through drug target mendelian randomisation.	Triglyceride levels in LDL	115,082 European ancestry individuals		12q24.31	12	120982457		HNF1A			ENSG00000135100			rs7979473-A	rs7979473	0	7979473	intron_variant	0	0.38699	5E-8	7.30103		0.0228407	[0.015-0.031] unit increase	NR [11722792] (imputed)	N	triglyceride measurement, low density lipoprotein cholesterol measurement	http://www.ebi.ac.uk/efo/EFO_0004530, http://www.ebi.ac.uk/efo/EFO_0004611	GCST90092890	Genome-wide genotyping array
2022-04-27	35213538	Richardson TG	2022-02-25	PLoS Biol	www.ncbi.nlm.nih.gov/pubmed/35213538	Characterising metabolomic signatures of lipid-modifying therapies through drug target mendelian randomisation.	Triglyceride levels in LDL	115,082 European ancestry individuals		12q24.31	12	123975620		RFLNA, ZNF664			ENSG00000178882, ENSG00000179195			rs4765127-G	rs4765127	0	4765127	intron_variant	0	0.665026	5E-9	8.30103		0.0249978	[0.017-0.033] unit increase	NR [11722792] (imputed)	N	triglyceride measurement, low density lipoprotein cholesterol measurement	http://www.ebi.ac.uk/efo/EFO_0004530, http://www.ebi.ac.uk/efo/EFO_0004611	GCST90092890	Genome-wide genotyping array
2022-04-27	35213538	Richardson TG	2022-02-25	PLoS Biol	www.ncbi.nlm.nih.gov/pubmed/35213538	Characterising metabolomic signatures of lipid-modifying therapies through drug target mendelian randomisation.	Triglyceride levels in LDL	115,082 European ancestry individuals		13q34	13	113844399		GAS6, GAS6-AS1			ENSG00000183087, ENSG00000233695			rs6602911-C	rs6602911	0	6602911	intron_variant	0	0.639972	2E-11	10.699		0.0283207	[0.02-0.037] unit decrease	NR [11722792] (imputed)	N	triglyceride measurement, low density lipoprotein cholesterol measurement	http://www.ebi.ac.uk/efo/EFO_0004530, http://www.ebi.ac.uk/efo/EFO_0004611	GCST90092890	Genome-wide genotyping array
2022-04-27	35213538	Richardson TG	2022-02-25	PLoS Biol	www.ncbi.nlm.nih.gov/pubmed/35213538	Characterising metabolomic signatures of lipid-modifying therapies through drug target mendelian randomisation.	Triglyceride levels in LDL	115,082 European ancestry individuals		14q12	14	24406626		NYNRIN			ENSG00000205978			rs11621594-A	rs11621594	0	11621594	intron_variant	0	0.559556	5E-10	9.30103		0.0258419	[0.018-0.034] unit decrease	NR [11722792] (imputed)	N	triglyceride measurement, low density lipoprotein cholesterol measurement	http://www.ebi.ac.uk/efo/EFO_0004530, http://www.ebi.ac.uk/efo/EFO_0004611	GCST90092890	Genome-wide genotyping array
2022-04-27	35213538	Richardson TG	2022-02-25	PLoS Biol	www.ncbi.nlm.nih.gov/pubmed/35213538	Characterising metabolomic signatures of lipid-modifying therapies through drug target mendelian randomisation.	Triglyceride levels in LDL	115,082 European ancestry individuals		14q23.2	14	63768838		SYNE2			ENSG00000054654			rs7157785-G	rs7157785	0	7157785	intergenic_variant	0	0.840079	3E-11	10.5229		0.0367811	[0.026-0.048] unit decrease	NR [11722792] (imputed)	N	triglyceride measurement, low density lipoprotein cholesterol measurement	http://www.ebi.ac.uk/efo/EFO_0004530, http://www.ebi.ac.uk/efo/EFO_0004611	GCST90092890	Genome-wide genotyping array
2022-04-27	35213538	Richardson TG	2022-02-25	PLoS Biol	www.ncbi.nlm.nih.gov/pubmed/35213538	Characterising metabolomic signatures of lipid-modifying therapies through drug target mendelian randomisation.	Triglyceride levels in LDL	115,082 European ancestry individuals		15q15.1	15	42409176		CAPN3			ENSG00000092529			rs28364531-C	rs28364531	0	28364531	intron_variant	0	0.982019	1E-12	12		0.108591	[0.079-0.139] unit decrease	NR [11722792] (imputed)	N	triglyceride measurement, low density lipoprotein cholesterol measurement	http://www.ebi.ac.uk/efo/EFO_0004530, http://www.ebi.ac.uk/efo/EFO_0004611	GCST90092890	Genome-wide genotyping array
2022-04-27	35213538	Richardson TG	2022-02-25	PLoS Biol	www.ncbi.nlm.nih.gov/pubmed/35213538	Characterising metabolomic signatures of lipid-modifying therapies through drug target mendelian randomisation.	Triglyceride levels in LDL	115,082 European ancestry individuals		15q15.3	15	43434427		TP53BP1			ENSG00000067369			rs150844304-A	rs150844304	0	150844304	intron_variant	0	0.974329	2E-34	33.699		0.156307	[0.13-0.18] unit decrease	NR [11722792] (imputed)	N	triglyceride measurement, low density lipoprotein cholesterol measurement	http://www.ebi.ac.uk/efo/EFO_0004530, http://www.ebi.ac.uk/efo/EFO_0004611	GCST90092890	Genome-wide genotyping array
2022-04-27	35213538	Richardson TG	2022-02-25	PLoS Biol	www.ncbi.nlm.nih.gov/pubmed/35213538	Characterising metabolomic signatures of lipid-modifying therapies through drug target mendelian randomisation.	Triglyceride levels in LDL	115,082 European ancestry individuals		15q21.1	15	44550012		EIF3J			ENSG00000104131			rs151291132-A	rs151291132	0	151291132	intron_variant	0	0.974731	9E-20	19.0458		0.119679	[0.094-0.145] unit decrease	NR [11722792] (imputed)	N	triglyceride measurement, low density lipoprotein cholesterol measurement	http://www.ebi.ac.uk/efo/EFO_0004530, http://www.ebi.ac.uk/efo/EFO_0004611	GCST90092890	Genome-wide genotyping array
2022-04-27	35213538	Richardson TG	2022-02-25	PLoS Biol	www.ncbi.nlm.nih.gov/pubmed/35213538	Characterising metabolomic signatures of lipid-modifying therapies through drug target mendelian randomisation.	Triglyceride levels in LDL	115,082 European ancestry individuals		15q21.3	15	58279783		ALDH1A2			ENSG00000128918			rs11854318-G	rs11854318	0	11854318	intergenic_variant	0	0.725305	3E-52	51.5229		0.0691697	[0.06-0.078] unit increase	NR [11722792] (imputed)	N	triglyceride measurement, low density lipoprotein cholesterol measurement	http://www.ebi.ac.uk/efo/EFO_0004530, http://www.ebi.ac.uk/efo/EFO_0004611	GCST90092890	Genome-wide genotyping array
2022-04-27	35213538	Richardson TG	2022-02-25	PLoS Biol	www.ncbi.nlm.nih.gov/pubmed/35213538	Characterising metabolomic signatures of lipid-modifying therapies through drug target mendelian randomisation.	Triglyceride levels in LDL	115,082 European ancestry individuals		15q21.3	15	58379566		ALDH1A2			ENSG00000128918			rs1601935-G	rs1601935	0	1601935	intergenic_variant	0	0.345362	2E-333	332.699		0.166795	[0.16-0.18] unit increase	NR [11722792] (imputed)	N	triglyceride measurement, low density lipoprotein cholesterol measurement	http://www.ebi.ac.uk/efo/EFO_0004530, http://www.ebi.ac.uk/efo/EFO_0004611	GCST90092890	Genome-wide genotyping array
2022-04-27	35213538	Richardson TG	2022-02-25	PLoS Biol	www.ncbi.nlm.nih.gov/pubmed/35213538	Characterising metabolomic signatures of lipid-modifying therapies through drug target mendelian randomisation.	Triglyceride levels in LDL	115,082 European ancestry individuals		15q21.3	15	58430392		ALDH1A2, LIPC			ENSG00000128918, ENSG00000166035			rs35980001-G	rs35980001	0	35980001	intergenic_variant	0	0.787529	1E-390	390		0.209814	[0.2-0.22] unit decrease	NR [11722792] (imputed)	N	triglyceride measurement, low density lipoprotein cholesterol measurement	http://www.ebi.ac.uk/efo/EFO_0004530, http://www.ebi.ac.uk/efo/EFO_0004611	GCST90092890	Genome-wide genotyping array
2022-04-27	35213538	Richardson TG	2022-02-25	PLoS Biol	www.ncbi.nlm.nih.gov/pubmed/35213538	Characterising metabolomic signatures of lipid-modifying therapies through drug target mendelian randomisation.	Triglyceride levels in LDL	115,082 European ancestry individuals		15q21.3	15	58541794		LIPC			ENSG00000166035			rs6078-G	rs6078	0	6078	missense_variant	0	0.971147	1E-11	11		0.0818825	[0.058-0.106] unit decrease	NR [11722792] (imputed)	N	triglyceride measurement, low density lipoprotein cholesterol measurement	http://www.ebi.ac.uk/efo/EFO_0004530, http://www.ebi.ac.uk/efo/EFO_0004611	GCST90092890	Genome-wide genotyping array
2022-04-27	35213538	Richardson TG	2022-02-25	PLoS Biol	www.ncbi.nlm.nih.gov/pubmed/35213538	Characterising metabolomic signatures of lipid-modifying therapies through drug target mendelian randomisation.	Triglyceride levels in LDL	115,082 European ancestry individuals		15q21.3	15	58563549		LIPC			ENSG00000166035			rs113298164-C	rs113298164	0	113298164	missense_variant	0	0.998106	5E-40	39.301		0.609073	[0.52-0.7] unit decrease	NR [11722792] (imputed)	N	triglyceride measurement, low density lipoprotein cholesterol measurement	http://www.ebi.ac.uk/efo/EFO_0004530, http://www.ebi.ac.uk/efo/EFO_0004611	GCST90092890	Genome-wide genotyping array
2022-04-27	35213538	Richardson TG	2022-02-25	PLoS Biol	www.ncbi.nlm.nih.gov/pubmed/35213538	Characterising metabolomic signatures of lipid-modifying therapies through drug target mendelian randomisation.	Triglyceride levels in LDL	115,082 European ancestry individuals		15q21.3	15	58657792		ADAM10			ENSG00000137845			rs4775085-G	rs4775085	0	4775085	intron_variant	0	0.948625	1E-10	10		0.0601956	[0.042-0.079] unit increase	NR [11722792] (imputed)	N	triglyceride measurement, low density lipoprotein cholesterol measurement	http://www.ebi.ac.uk/efo/EFO_0004530, http://www.ebi.ac.uk/efo/EFO_0004611	GCST90092890	Genome-wide genotyping array
2022-04-27	35213538	Richardson TG	2022-02-25	PLoS Biol	www.ncbi.nlm.nih.gov/pubmed/35213538	Characterising metabolomic signatures of lipid-modifying therapies through drug target mendelian randomisation.	Triglyceride levels in LDL	115,082 European ancestry individuals		15q21.3	15	58737667		ADAM10			ENSG00000137845			rs79298553-C	rs79298553	0	79298553	intron_variant	0	0.988784	2E-8	7.69897		0.110964	[0.073-0.149] unit increase	NR [11722792] (imputed)	N	triglyceride measurement, low density lipoprotein cholesterol measurement	http://www.ebi.ac.uk/efo/EFO_0004530, http://www.ebi.ac.uk/efo/EFO_0004611	GCST90092890	Genome-wide genotyping array
2022-04-27	35213538	Richardson TG	2022-02-25	PLoS Biol	www.ncbi.nlm.nih.gov/pubmed/35213538	Characterising metabolomic signatures of lipid-modifying therapies through drug target mendelian randomisation.	Triglyceride levels in LDL	115,082 European ancestry individuals		16p13.3	16	927160		LMF1-AS1, LMF1			ENSG00000260439, ENSG00000103227			rs8056644-T	rs8056644	0	8056644	intron_variant	0	0.665465	4E-8	7.39794		0.0236132	[0.015-0.032] unit increase	NR [11722792] (imputed)	N	triglyceride measurement, low density lipoprotein cholesterol measurement	http://www.ebi.ac.uk/efo/EFO_0004530, http://www.ebi.ac.uk/efo/EFO_0004611	GCST90092890	Genome-wide genotyping array
2022-04-27	35213538	Richardson TG	2022-02-25	PLoS Biol	www.ncbi.nlm.nih.gov/pubmed/35213538	Characterising metabolomic signatures of lipid-modifying therapies through drug target mendelian randomisation.	Triglyceride levels in LDL	115,082 European ancestry individuals		16q22.2	16	72067626		HPR			ENSG00000261701			rs34042070-C	rs34042070	0	34042070	intron_variant	0	0.813022	2E-12	11.699		0.0365796	[0.026-0.047] unit decrease	NR [11722792] (imputed)	N	triglyceride measurement, low density lipoprotein cholesterol measurement	http://www.ebi.ac.uk/efo/EFO_0004530, http://www.ebi.ac.uk/efo/EFO_0004611	GCST90092890	Genome-wide genotyping array
2022-04-27	35213538	Richardson TG	2022-02-25	PLoS Biol	www.ncbi.nlm.nih.gov/pubmed/35213538	Characterising metabolomic signatures of lipid-modifying therapies through drug target mendelian randomisation.	Triglyceride levels in LDL	115,082 European ancestry individuals		6q25.3	6	160100853		IGF2R			ENSG00000197081			rs146203232-C	rs146203232	0	146203232	intron_variant	0	0.925338	3E-17	16.5229		0.0651159	[0.05-0.08] unit decrease	NR [11722792] (imputed)	N	triglyceride measurement, low density lipoprotein cholesterol measurement	http://www.ebi.ac.uk/efo/EFO_0004530, http://www.ebi.ac.uk/efo/EFO_0004611	GCST90092890	Genome-wide genotyping array
2022-04-27	35213538	Richardson TG	2022-02-25	PLoS Biol	www.ncbi.nlm.nih.gov/pubmed/35213538	Characterising metabolomic signatures of lipid-modifying therapies through drug target mendelian randomisation.	Triglyceride levels in LDL	115,082 European ancestry individuals		6q25.3	6	160591981		LPA			ENSG00000198670			rs140570886-T	rs140570886	0	140570886	intron_variant	0	0.984514	1E-43	43		0.230292	[0.2-0.26] unit increase	NR [11722792] (imputed)	N	triglyceride measurement, low density lipoprotein cholesterol measurement	http://www.ebi.ac.uk/efo/EFO_0004530, http://www.ebi.ac.uk/efo/EFO_0004611	GCST90092890	Genome-wide genotyping array
2022-04-27	35213538	Richardson TG	2022-02-25	PLoS Biol	www.ncbi.nlm.nih.gov/pubmed/35213538	Characterising metabolomic signatures of lipid-modifying therapies through drug target mendelian randomisation.	Triglyceride levels in LDL	115,082 European ancestry individuals		7p22.3	7	1050869		GPR146, C7orf50			ENSG00000164849, ENSG00000146540			rs12701713-G	rs12701713	0	12701713	intron_variant	0	0.783271	2E-8	7.69897		0.0276631	[0.018-0.037] unit increase	NR [11722792] (imputed)	N	triglyceride measurement, low density lipoprotein cholesterol measurement	http://www.ebi.ac.uk/efo/EFO_0004530, http://www.ebi.ac.uk/efo/EFO_0004611	GCST90092890	Genome-wide genotyping array
2022-04-27	35213538	Richardson TG	2022-02-25	PLoS Biol	www.ncbi.nlm.nih.gov/pubmed/35213538	Characterising metabolomic signatures of lipid-modifying therapies through drug target mendelian randomisation.	Triglyceride levels in LDL	115,082 European ancestry individuals		7p13	7	44157984		GCK			ENSG00000106633			rs2070971-G	rs2070971	0	2070971	intron_variant	0	0.862947	4E-8	7.39794		0.0322444	[0.021-0.044] unit decrease	NR [11722792] (imputed)	N	triglyceride measurement, low density lipoprotein cholesterol measurement	http://www.ebi.ac.uk/efo/EFO_0004530, http://www.ebi.ac.uk/efo/EFO_0004611	GCST90092890	Genome-wide genotyping array
2022-04-27	35213538	Richardson TG	2022-02-25	PLoS Biol	www.ncbi.nlm.nih.gov/pubmed/35213538	Characterising metabolomic signatures of lipid-modifying therapies through drug target mendelian randomisation.	Triglyceride levels in LDL	115,082 European ancestry individuals		7q11.22	7	72567373		TYW1B			ENSG00000277149			rs35867424-G	rs35867424	0	35867424	intergenic_variant	0	0.970467	3E-9	8.52288		0.0726208	[0.049-0.097] unit increase	NR [11722792] (imputed)	N	triglyceride measurement, low density lipoprotein cholesterol measurement	http://www.ebi.ac.uk/efo/EFO_0004530, http://www.ebi.ac.uk/efo/EFO_0004611	GCST90092890	Genome-wide genotyping array
2022-04-27	35213538	Richardson TG	2022-02-25	PLoS Biol	www.ncbi.nlm.nih.gov/pubmed/35213538	Characterising metabolomic signatures of lipid-modifying therapies through drug target mendelian randomisation.	Triglyceride levels in LDL	115,082 European ancestry individuals		7q11.23	7	73623626		MLXIPL			ENSG00000009950			rs34060476-A	rs34060476	0	34060476	intron_variant	0	0.86518	2E-62	61.699		0.0986846	[0.087-0.11] unit increase	NR [11722792] (imputed)	N	triglyceride measurement, low density lipoprotein cholesterol measurement	http://www.ebi.ac.uk/efo/EFO_0004530, http://www.ebi.ac.uk/efo/EFO_0004611	GCST90092890	Genome-wide genotyping array
2022-04-27	35213538	Richardson TG	2022-02-25	PLoS Biol	www.ncbi.nlm.nih.gov/pubmed/35213538	Characterising metabolomic signatures of lipid-modifying therapies through drug target mendelian randomisation.	Triglyceride levels in LDL	115,082 European ancestry individuals		7q11.23	7	73697174		BUD23			ENSG00000071462			rs4717804-A	rs4717804	0	4717804	intron_variant	0	0.0700317	7E-11	10.1549		0.0538167	[0.038-0.07] unit increase	NR [11722792] (imputed)	N	triglyceride measurement, low density lipoprotein cholesterol measurement	http://www.ebi.ac.uk/efo/EFO_0004530, http://www.ebi.ac.uk/efo/EFO_0004611	GCST90092890	Genome-wide genotyping array
2022-04-27	35213538	Richardson TG	2022-02-25	PLoS Biol	www.ncbi.nlm.nih.gov/pubmed/35213538	Characterising metabolomic signatures of lipid-modifying therapies through drug target mendelian randomisation.	Triglyceride levels in LDL	115,082 European ancestry individuals		7q32.2	7	130748835		KLF14 - LINC-PINT	ENSG00000266265	ENSG00000231721		14628	42429	rs11976955-C	rs11976955	0	11976955	intergenic_variant	1	0.685789	2E-9	8.69897		0.0263676	[0.018-0.035] unit decrease	NR [11722792] (imputed)	N	triglyceride measurement, low density lipoprotein cholesterol measurement	http://www.ebi.ac.uk/efo/EFO_0004530, http://www.ebi.ac.uk/efo/EFO_0004611	GCST90092890	Genome-wide genotyping array
2022-04-27	35213538	Richardson TG	2022-02-25	PLoS Biol	www.ncbi.nlm.nih.gov/pubmed/35213538	Characterising metabolomic signatures of lipid-modifying therapies through drug target mendelian randomisation.	Triglyceride levels in LDL	115,082 European ancestry individuals		8p23.1	8	10836180		PINX1, PINX1			ENSG00000254093, ENSG00000258724			rs76785757-A	rs76785757	0	76785757	intron_variant	0	0.863579	4E-9	8.39794		0.0346152	[0.023-0.046] unit decrease	NR [11722792] (imputed)	N	triglyceride measurement, low density lipoprotein cholesterol measurement	http://www.ebi.ac.uk/efo/EFO_0004530, http://www.ebi.ac.uk/efo/EFO_0004611	GCST90092890	Genome-wide genotyping array
2022-04-27	35213538	Richardson TG	2022-02-25	PLoS Biol	www.ncbi.nlm.nih.gov/pubmed/35213538	Characterising metabolomic signatures of lipid-modifying therapies through drug target mendelian randomisation.	Triglyceride levels in LDL	115,082 European ancestry individuals		8p23.1	8	11842479		FDFT1 - CTSB	ENSG00000079459	ENSG00000164733		3084	45	rs1692821-C	rs1692821	0	1692821	intergenic_variant	1	0.713005	2E-9	8.69897		0.0267685	[0.018-0.036] unit decrease	NR [11722792] (imputed)	N	triglyceride measurement, low density lipoprotein cholesterol measurement	http://www.ebi.ac.uk/efo/EFO_0004530, http://www.ebi.ac.uk/efo/EFO_0004611	GCST90092890	Genome-wide genotyping array
2022-04-27	35213538	Richardson TG	2022-02-25	PLoS Biol	www.ncbi.nlm.nih.gov/pubmed/35213538	Characterising metabolomic signatures of lipid-modifying therapies through drug target mendelian randomisation.	Triglyceride levels in LDL	115,082 European ancestry individuals		8p22	8	18415371		NAT2 - PSD3	ENSG00000156006	ENSG00000156011		14153	111932	rs1495741-G	rs1495741	0	1495741	intergenic_variant	1	0.220864	4E-12	11.3979		0.0337504	[0.024-0.043] unit increase	NR [11722792] (imputed)	N	triglyceride measurement, low density lipoprotein cholesterol measurement	http://www.ebi.ac.uk/efo/EFO_0004530, http://www.ebi.ac.uk/efo/EFO_0004611	GCST90092890	Genome-wide genotyping array
2022-04-27	35213538	Richardson TG	2022-02-25	PLoS Biol	www.ncbi.nlm.nih.gov/pubmed/35213538	Characterising metabolomic signatures of lipid-modifying therapies through drug target mendelian randomisation.	Triglyceride levels in LDL	115,082 European ancestry individuals		8p21.3	8	19892533		INTS10 - LPL	ENSG00000104613	ENSG00000175445		40450	9184	rs59347135-C	rs59347135	0	59347135	intergenic_variant	1	0.954197	2E-10	9.69897		0.0632192	[0.044-0.083] unit decrease	NR [11722792] (imputed)	N	triglyceride measurement, low density lipoprotein cholesterol measurement	http://www.ebi.ac.uk/efo/EFO_0004530, http://www.ebi.ac.uk/efo/EFO_0004611	GCST90092890	Genome-wide genotyping array
2022-04-27	35213538	Richardson TG	2022-02-25	PLoS Biol	www.ncbi.nlm.nih.gov/pubmed/35213538	Characterising metabolomic signatures of lipid-modifying therapies through drug target mendelian randomisation.	Triglyceride levels in LDL	115,082 European ancestry individuals		8p21.3	8	19915644		LPL			ENSG00000175445			rs144503444-T	rs144503444	0	144503444	intergenic_variant	0	0.981747	2E-20	19.699		0.141428	[0.11-0.17] unit decrease	NR [11722792] (imputed)	N	triglyceride measurement, low density lipoprotein cholesterol measurement	http://www.ebi.ac.uk/efo/EFO_0004530, http://www.ebi.ac.uk/efo/EFO_0004611	GCST90092890	Genome-wide genotyping array
2022-04-27	35213538	Richardson TG	2022-02-25	PLoS Biol	www.ncbi.nlm.nih.gov/pubmed/35213538	Characterising metabolomic signatures of lipid-modifying therapies through drug target mendelian randomisation.	Triglyceride levels in LDL	115,082 European ancestry individuals		8p21.3	8	19973410		LPL - RPL30P9	ENSG00000175445	ENSG00000242709		6151	139933	rs10096633-C	rs10096633	0	10096633	intergenic_variant	1	0.876093	1E-84	84		0.119177	[0.11-0.13] unit increase	NR [11722792] (imputed)	N	triglyceride measurement, low density lipoprotein cholesterol measurement	http://www.ebi.ac.uk/efo/EFO_0004530, http://www.ebi.ac.uk/efo/EFO_0004611	GCST90092890	Genome-wide genotyping array
2022-04-27	35213538	Richardson TG	2022-02-25	PLoS Biol	www.ncbi.nlm.nih.gov/pubmed/35213538	Characterising metabolomic signatures of lipid-modifying therapies through drug target mendelian randomisation.	Triglyceride levels in LDL	115,082 European ancestry individuals		8p21.3	8	20112231		LPL - RPL30P9	ENSG00000175445	ENSG00000242709		144972	1112	rs146449080-A	rs146449080	0	146449080	intergenic_variant	1	0.98431	4E-9	8.39794		0.0970114	[0.065-0.129] unit decrease	NR [11722792] (imputed)	N	triglyceride measurement, low density lipoprotein cholesterol measurement	http://www.ebi.ac.uk/efo/EFO_0004530, http://www.ebi.ac.uk/efo/EFO_0004611	GCST90092890	Genome-wide genotyping array
2022-04-27	35213538	Richardson TG	2022-02-25	PLoS Biol	www.ncbi.nlm.nih.gov/pubmed/35213538	Characterising metabolomic signatures of lipid-modifying therapies through drug target mendelian randomisation.	Triglyceride levels in LDL	115,082 European ancestry individuals		8q12.1	8	58459166		UBXN2B - CYP7A1	ENSG00000215114	ENSG00000167910		7665	31012	rs7826120-T	rs7826120	0	7826120	intergenic_variant	1	0.333396	7E-10	9.1549		0.0265293	[0.018-0.035] unit increase	NR [11722792] (imputed)	N	triglyceride measurement, low density lipoprotein cholesterol measurement	http://www.ebi.ac.uk/efo/EFO_0004530, http://www.ebi.ac.uk/efo/EFO_0004611	GCST90092890	Genome-wide genotyping array
2022-04-27	35213538	Richardson TG	2022-02-25	PLoS Biol	www.ncbi.nlm.nih.gov/pubmed/35213538	Characterising metabolomic signatures of lipid-modifying therapies through drug target mendelian randomisation.	Triglyceride levels in LDL	115,082 European ancestry individuals		8q23.3	8	115646356		TRPS1			ENSG00000104447			rs2737245-G	rs2737245	0	2737245	intron_variant	0	0.721398	7E-9	8.1549		0.0260969	[0.017-0.035] unit increase	NR [11722792] (imputed)	N	triglyceride measurement, low density lipoprotein cholesterol measurement	http://www.ebi.ac.uk/efo/EFO_0004530, http://www.ebi.ac.uk/efo/EFO_0004611	GCST90092890	Genome-wide genotyping array
2022-04-27	35213538	Richardson TG	2022-02-25	PLoS Biol	www.ncbi.nlm.nih.gov/pubmed/35213538	Characterising metabolomic signatures of lipid-modifying therapies through drug target mendelian randomisation.	Triglyceride levels in LDL	115,082 European ancestry individuals		8q24.13	8	125494452		TRIB1AL			ENSG00000253111			rs112875651-G	rs112875651	0	112875651	intergenic_variant	0	0.607621	5E-118	117.301		0.0967576	[0.089-0.105] unit increase	NR [11722792] (imputed)	N	triglyceride measurement, low density lipoprotein cholesterol measurement	http://www.ebi.ac.uk/efo/EFO_0004530, http://www.ebi.ac.uk/efo/EFO_0004611	GCST90092890	Genome-wide genotyping array
2022-04-27	35213538	Richardson TG	2022-02-25	PLoS Biol	www.ncbi.nlm.nih.gov/pubmed/35213538	Characterising metabolomic signatures of lipid-modifying therapies through drug target mendelian randomisation.	Triglyceride levels in LDL	115,082 European ancestry individuals		8q24.13	8	125579148		TRIB1AL - LINC02964	ENSG00000253111	ENSG00000286122		37298	69083	rs1031497-T	rs1031497	0	1031497	regulatory_region_variant	1	0.534569	3E-8	7.52288		0.0225526	[0.015-0.031] unit decrease	NR [11722792] (imputed)	N	triglyceride measurement, low density lipoprotein cholesterol measurement	http://www.ebi.ac.uk/efo/EFO_0004530, http://www.ebi.ac.uk/efo/EFO_0004611	GCST90092890	Genome-wide genotyping array
2022-04-27	35213538	Richardson TG	2022-02-25	PLoS Biol	www.ncbi.nlm.nih.gov/pubmed/35213538	Characterising metabolomic signatures of lipid-modifying therapies through drug target mendelian randomisation.	Triglyceride levels in LDL	115,082 European ancestry individuals		9p22.3	9	15305380		TTC39B			ENSG00000155158			rs581080-G	rs581080	0	581080	intron_variant	0	0.179607	2E-10	9.69897		0.0335824	[0.023-0.044] unit decrease	NR [11722792] (imputed)	N	triglyceride measurement, low density lipoprotein cholesterol measurement	http://www.ebi.ac.uk/efo/EFO_0004530, http://www.ebi.ac.uk/efo/EFO_0004611	GCST90092890	Genome-wide genotyping array
2022-04-27	35213538	Richardson TG	2022-02-25	PLoS Biol	www.ncbi.nlm.nih.gov/pubmed/35213538	Characterising metabolomic signatures of lipid-modifying therapies through drug target mendelian randomisation.	Triglyceride levels in LDL	115,082 European ancestry individuals		9q31.1	9	104899461		ABCA1			ENSG00000165029			rs2740488-A	rs2740488	0	2740488	intron_variant	0	0.734687	1E-14	14		0.0354045	[0.026-0.044] unit increase	NR [11722792] (imputed)	N	triglyceride measurement, low density lipoprotein cholesterol measurement	http://www.ebi.ac.uk/efo/EFO_0004530, http://www.ebi.ac.uk/efo/EFO_0004611	GCST90092890	Genome-wide genotyping array
2022-04-27	35213538	Richardson TG	2022-02-25	PLoS Biol	www.ncbi.nlm.nih.gov/pubmed/35213538	Characterising metabolomic signatures of lipid-modifying therapies through drug target mendelian randomisation.	Triglyceride levels in LDL	115,082 European ancestry individuals		10q11.23	10	50814012		ASAH2B, A1CF			ENSG00000204147, ENSG00000148584			rs41274050-C	rs41274050	0	41274050	missense_variant	0	0.990137	8E-10	9.09691		0.125953	[0.086-0.166] unit decrease	NR [11722792] (imputed)	N	triglyceride measurement, low density lipoprotein cholesterol measurement	http://www.ebi.ac.uk/efo/EFO_0004530, http://www.ebi.ac.uk/efo/EFO_0004611	GCST90092890	Genome-wide genotyping array
2022-04-27	35213538	Richardson TG	2022-02-25	PLoS Biol	www.ncbi.nlm.nih.gov/pubmed/35213538	Characterising metabolomic signatures of lipid-modifying therapies through drug target mendelian randomisation.	Triglyceride levels in LDL	115,082 European ancestry individuals		10q21.3	10	63122540		RNU6-543P - NRBF2	ENSG00000199446	ENSG00000148572		12294	10707	rs10761716-C	rs10761716	0	10761716	intergenic_variant	1	0.55849	2E-9	8.69897		0.0245438	[0.017-0.033] unit increase	NR [11722792] (imputed)	N	triglyceride measurement, low density lipoprotein cholesterol measurement	http://www.ebi.ac.uk/efo/EFO_0004530, http://www.ebi.ac.uk/efo/EFO_0004611	GCST90092890	Genome-wide genotyping array
2022-04-27	35213538	Richardson TG	2022-02-25	PLoS Biol	www.ncbi.nlm.nih.gov/pubmed/35213538	Characterising metabolomic signatures of lipid-modifying therapies through drug target mendelian randomisation.	Triglyceride levels in LDL	115,082 European ancestry individuals		10q23.32	10	91882112		TNKS2 - FGFBP3	ENSG00000107854	ENSG00000174721		16637	24472	rs10881987-A	rs10881987	0	10881987	intergenic_variant	1	0.47255	1E-10	10		0.0261675	[0.018-0.034] unit increase	NR [11722792] (imputed)	N	triglyceride measurement, low density lipoprotein cholesterol measurement	http://www.ebi.ac.uk/efo/EFO_0004530, http://www.ebi.ac.uk/efo/EFO_0004611	GCST90092890	Genome-wide genotyping array
2022-04-27	35213538	Richardson TG	2022-02-25	PLoS Biol	www.ncbi.nlm.nih.gov/pubmed/35213538	Characterising metabolomic signatures of lipid-modifying therapies through drug target mendelian randomisation.	Triglyceride levels in LDL	115,082 European ancestry individuals		10q23.33	10	93079885		CYP26A1 - NIP7P1	ENSG00000095596	ENSG00000232805		2000	26987	rs2068888-G	rs2068888	0	2068888	regulatory_region_variant	1	0.549899	1E-11	11		0.0275346	[0.02-0.035] unit increase	NR [11722792] (imputed)	N	triglyceride measurement, low density lipoprotein cholesterol measurement	http://www.ebi.ac.uk/efo/EFO_0004530, http://www.ebi.ac.uk/efo/EFO_0004611	GCST90092890	Genome-wide genotyping array
2022-04-27	35213538	Richardson TG	2022-02-25	PLoS Biol	www.ncbi.nlm.nih.gov/pubmed/35213538	Characterising metabolomic signatures of lipid-modifying therapies through drug target mendelian randomisation.	Triglyceride levels in medium HDL	115,082 European ancestry individuals		3q22.3	3	136551429		STAG1			ENSG00000118007			rs113629060-A	rs113629060	0	113629060	intron_variant	0	0.239639	2E-11	10.699		0.0328412	[0.023-0.042] unit decrease	NR [11722792] (imputed)	N	triglyceride measurement, high density lipoprotein cholesterol measurement	http://www.ebi.ac.uk/efo/EFO_0004530, http://www.ebi.ac.uk/efo/EFO_0004612	GCST90092902	Genome-wide genotyping array
2022-04-27	35213538	Richardson TG	2022-02-25	PLoS Biol	www.ncbi.nlm.nih.gov/pubmed/35213538	Characterising metabolomic signatures of lipid-modifying therapies through drug target mendelian randomisation.	Triglyceride levels in medium HDL	115,082 European ancestry individuals		3q26.2	3	170995124		RNU1-70P - SLC2A2	ENSG00000199488	ENSG00000163581		91	1223	rs56819515-T	rs56819515	0	56819515	intergenic_variant	1	0.873033	5E-10	9.30103		0.0380423	[0.026-0.05] unit decrease	NR [11722792] (imputed)	N	triglyceride measurement, high density lipoprotein cholesterol measurement	http://www.ebi.ac.uk/efo/EFO_0004530, http://www.ebi.ac.uk/efo/EFO_0004612	GCST90092902	Genome-wide genotyping array
2022-04-27	35213538	Richardson TG	2022-02-25	PLoS Biol	www.ncbi.nlm.nih.gov/pubmed/35213538	Characterising metabolomic signatures of lipid-modifying therapies through drug target mendelian randomisation.	Triglyceride levels in medium HDL	115,082 European ancestry individuals		4p16.3	4	3442204		HGFAC			ENSG00000109758			rs13108218-A	rs13108218	0	13108218	intron_variant	0	0.384645	2E-10	9.69897		0.0267374	[0.019-0.035] unit increase	NR [11722792] (imputed)	N	triglyceride measurement, high density lipoprotein cholesterol measurement	http://www.ebi.ac.uk/efo/EFO_0004530, http://www.ebi.ac.uk/efo/EFO_0004612	GCST90092902	Genome-wide genotyping array
2022-04-27	35213538	Richardson TG	2022-02-25	PLoS Biol	www.ncbi.nlm.nih.gov/pubmed/35213538	Characterising metabolomic signatures of lipid-modifying therapies through drug target mendelian randomisation.	Triglyceride levels in medium HDL	115,082 European ancestry individuals		4q13.2	4	68722334		UGT2B15 - UGT2B10	ENSG00000196620	ENSG00000109181		51682	93660	rs293435-C	rs293435	0	293435	intergenic_variant	1	0.711487	8E-9	8.09691		0.0259218	[0.017-0.035] unit decrease	NR [11722792] (imputed)	N	triglyceride measurement, high density lipoprotein cholesterol measurement	http://www.ebi.ac.uk/efo/EFO_0004530, http://www.ebi.ac.uk/efo/EFO_0004612	GCST90092902	Genome-wide genotyping array
2022-04-27	35213538	Richardson TG	2022-02-25	PLoS Biol	www.ncbi.nlm.nih.gov/pubmed/35213538	Characterising metabolomic signatures of lipid-modifying therapies through drug target mendelian randomisation.	Triglyceride levels in medium HDL	115,082 European ancestry individuals		4q22.1	4	87260339		KLHL8 - MIR5705	ENSG00000145332	ENSG00000263981		20025	40156	rs10020067-C	rs10020067	0	10020067	intergenic_variant	1	0.618559	7E-17	16.1549		0.034765	[0.027-0.043] unit decrease	NR [11722792] (imputed)	N	triglyceride measurement, high density lipoprotein cholesterol measurement	http://www.ebi.ac.uk/efo/EFO_0004530, http://www.ebi.ac.uk/efo/EFO_0004612	GCST90092902	Genome-wide genotyping array
2022-04-27	35213538	Richardson TG	2022-02-25	PLoS Biol	www.ncbi.nlm.nih.gov/pubmed/35213538	Characterising metabolomic signatures of lipid-modifying therapies through drug target mendelian randomisation.	Triglyceride levels in medium HDL	115,082 European ancestry individuals		4q23	4	99587399		MTTP			ENSG00000138823			rs2035816-A	rs2035816	0	2035816	intron_variant	0	0.915699	2E-10	9.69897		0.0464872	[0.032-0.061] unit increase	NR [11722792] (imputed)	N	triglyceride measurement, high density lipoprotein cholesterol measurement	http://www.ebi.ac.uk/efo/EFO_0004530, http://www.ebi.ac.uk/efo/EFO_0004612	GCST90092902	Genome-wide genotyping array
2022-04-27	35213538	Richardson TG	2022-02-25	PLoS Biol	www.ncbi.nlm.nih.gov/pubmed/35213538	Characterising metabolomic signatures of lipid-modifying therapies through drug target mendelian randomisation.	Triglyceride levels in medium HDL	115,082 European ancestry individuals		5q11.2	5	56561199		C5orf67			ENSG00000225940			rs11429307-G	rs11429307	0	11429307	intergenic_variant	0	0.808483	4E-17	16.3979		0.0434474	[0.033-0.054] unit decrease	NR [11722792] (imputed)	N	triglyceride measurement, high density lipoprotein cholesterol measurement	http://www.ebi.ac.uk/efo/EFO_0004530, http://www.ebi.ac.uk/efo/EFO_0004612	GCST90092902	Genome-wide genotyping array
2022-04-27	35213538	Richardson TG	2022-02-25	PLoS Biol	www.ncbi.nlm.nih.gov/pubmed/35213538	Characterising metabolomic signatures of lipid-modifying therapies through drug target mendelian randomisation.	Triglyceride levels in medium HDL	115,082 European ancestry individuals		6p22.2	6	25586718		CARMIL1			ENSG00000079691			rs28393611-C	rs28393611	0	28393611	intron_variant	0	0.708854	4E-8	7.39794		0.0244871	[0.016-0.033] unit decrease	NR [11722792] (imputed)	N	triglyceride measurement, high density lipoprotein cholesterol measurement	http://www.ebi.ac.uk/efo/EFO_0004530, http://www.ebi.ac.uk/efo/EFO_0004612	GCST90092902	Genome-wide genotyping array
2022-04-27	35213538	Richardson TG	2022-02-25	PLoS Biol	www.ncbi.nlm.nih.gov/pubmed/35213538	Characterising metabolomic signatures of lipid-modifying therapies through drug target mendelian randomisation.	Triglyceride levels in medium HDL	115,082 European ancestry individuals		6p22.1	6	28755911		RPSAP2 - NOP56P1	ENSG00000237425	ENSG00000235559		23007	27722	rs568609045-G	rs568609045	0	568609045	intergenic_variant	1	0.908816	1E-8	8		0.0550229	[0.036-0.074] unit increase	NR [11722792] (imputed)	N	triglyceride measurement, high density lipoprotein cholesterol measurement	http://www.ebi.ac.uk/efo/EFO_0004530, http://www.ebi.ac.uk/efo/EFO_0004612	GCST90092902	Genome-wide genotyping array
2022-04-27	35213538	Richardson TG	2022-02-25	PLoS Biol	www.ncbi.nlm.nih.gov/pubmed/35213538	Characterising metabolomic signatures of lipid-modifying therapies through drug target mendelian randomisation.	Triglyceride levels in medium HDL	115,082 European ancestry individuals		6p22.1	6	29937660		POLR1HASP			ENSG00000293508			rs3098023-A	rs3098023	0	3098023	intergenic_variant	0	0.863945	3E-9	8.52288		0.0367615	[0.025-0.049] unit increase	NR [11722792] (imputed)	N	triglyceride measurement, high density lipoprotein cholesterol measurement	http://www.ebi.ac.uk/efo/EFO_0004530, http://www.ebi.ac.uk/efo/EFO_0004612	GCST90092902	Genome-wide genotyping array
2022-04-27	35213538	Richardson TG	2022-02-25	PLoS Biol	www.ncbi.nlm.nih.gov/pubmed/35213538	Characterising metabolomic signatures of lipid-modifying therapies through drug target mendelian randomisation.	Triglyceride levels in medium HDL	115,082 European ancestry individuals		6p21.33	6	31308670		LINC02571 - HLA-B	ENSG00000256166	ENSG00000234745		7028	45202	rs1005599-G	rs1005599	0	1005599	regulatory_region_variant	1	0.289198	5E-16	15.301		0.0364668	[0.028-0.045] unit decrease	NR [11722792] (imputed)	N	triglyceride measurement, high density lipoprotein cholesterol measurement	http://www.ebi.ac.uk/efo/EFO_0004530, http://www.ebi.ac.uk/efo/EFO_0004612	GCST90092902	Genome-wide genotyping array
2022-04-27	35213538	Richardson TG	2022-02-25	PLoS Biol	www.ncbi.nlm.nih.gov/pubmed/35213538	Characterising metabolomic signatures of lipid-modifying therapies through drug target mendelian randomisation.	Triglyceride levels in medium HDL	115,082 European ancestry individuals		6p21.32	6	32619436		HLA-DRB1 - HLA-DQA1	ENSG00000196126	ENSG00000196735		29588	8743	rs28383314-T	rs28383314	0	28383314	intergenic_variant	1	0.377036	2E-21	20.699		0.0397131	[0.032-0.048] unit decrease	NR [11722792] (imputed)	N	triglyceride measurement, high density lipoprotein cholesterol measurement	http://www.ebi.ac.uk/efo/EFO_0004530, http://www.ebi.ac.uk/efo/EFO_0004612	GCST90092902	Genome-wide genotyping array
2022-04-27	35213538	Richardson TG	2022-02-25	PLoS Biol	www.ncbi.nlm.nih.gov/pubmed/35213538	Characterising metabolomic signatures of lipid-modifying therapies through drug target mendelian randomisation.	Triglyceride levels in medium HDL	115,082 European ancestry individuals		6p21.1	6	43789345		VEGFA - LINC02537	ENSG00000112715	ENSG00000283215		2858	55533	rs4711750-T	rs4711750	0	4711750	intergenic_variant	1	0.500217	1E-8	8		0.0231606	[0.015-0.031] unit decrease	NR [11722792] (imputed)	N	triglyceride measurement, high density lipoprotein cholesterol measurement	http://www.ebi.ac.uk/efo/EFO_0004530, http://www.ebi.ac.uk/efo/EFO_0004612	GCST90092902	Genome-wide genotyping array
2022-04-27	35213538	Richardson TG	2022-02-25	PLoS Biol	www.ncbi.nlm.nih.gov/pubmed/35213538	Characterising metabolomic signatures of lipid-modifying therapies through drug target mendelian randomisation.	Triglyceride levels in medium HDL	115,082 European ancestry individuals		6q24.1	6	139512875		LINC01625 - ATP5PBP6	ENSG00000238099	ENSG00000219806		30498	101563	rs632057-T	rs632057	0	632057	intergenic_variant	1	0.372222	2E-13	12.699		0.0307105	[0.023-0.039] unit increase	NR [11722792] (imputed)	N	triglyceride measurement, high density lipoprotein cholesterol measurement	http://www.ebi.ac.uk/efo/EFO_0004530, http://www.ebi.ac.uk/efo/EFO_0004612	GCST90092902	Genome-wide genotyping array
2022-04-27	35213538	Richardson TG	2022-02-25	PLoS Biol	www.ncbi.nlm.nih.gov/pubmed/35213538	Characterising metabolomic signatures of lipid-modifying therapies through drug target mendelian randomisation.	Triglyceride levels in medium HDL	115,082 European ancestry individuals		6q25.3	6	160080793		IGF2R			ENSG00000197081			rs78425119-G	rs78425119	0	78425119	intron_variant	0	0.931944	4E-8	7.39794		0.044194	[0.028-0.06] unit decrease	NR [11722792] (imputed)	N	triglyceride measurement, high density lipoprotein cholesterol measurement	http://www.ebi.ac.uk/efo/EFO_0004530, http://www.ebi.ac.uk/efo/EFO_0004612	GCST90092902	Genome-wide genotyping array
2022-04-27	35213538	Richardson TG	2022-02-25	PLoS Biol	www.ncbi.nlm.nih.gov/pubmed/35213538	Characterising metabolomic signatures of lipid-modifying therapies through drug target mendelian randomisation.	Triglyceride levels in medium HDL	115,082 European ancestry individuals		6q25.3	6	160187772		SLC22A2			ENSG00000112499			rs16891156-A	rs16891156	0	16891156	intergenic_variant	0	0.979649	6E-20	19.2218		0.130979	[0.1-0.16] unit increase	NR [11722792] (imputed)	N	triglyceride measurement, high density lipoprotein cholesterol measurement	http://www.ebi.ac.uk/efo/EFO_0004530, http://www.ebi.ac.uk/efo/EFO_0004612	GCST90092902	Genome-wide genotyping array
2022-04-27	35213538	Richardson TG	2022-02-25	PLoS Biol	www.ncbi.nlm.nih.gov/pubmed/35213538	Characterising metabolomic signatures of lipid-modifying therapies through drug target mendelian randomisation.	Triglyceride levels in medium HDL	115,082 European ancestry individuals		6q25.3	6	160589086		LPA			ENSG00000198670			rs10455872-A	rs10455872	0	10455872	intron_variant	0	0.921013	1E-35	35		0.0935629	[0.079-0.108] unit increase	NR [11722792] (imputed)	N	triglyceride measurement, high density lipoprotein cholesterol measurement	http://www.ebi.ac.uk/efo/EFO_0004530, http://www.ebi.ac.uk/efo/EFO_0004612	GCST90092902	Genome-wide genotyping array
2022-04-27	35213538	Richardson TG	2022-02-25	PLoS Biol	www.ncbi.nlm.nih.gov/pubmed/35213538	Characterising metabolomic signatures of lipid-modifying therapies through drug target mendelian randomisation.	Triglyceride levels in medium HDL	115,082 European ancestry individuals		7p15.2	7	25952206		MIR148A - NFE2L3	ENSG00000199085	ENSG00000050344		2220	199992	rs4722551-T	rs4722551	0	4722551	regulatory_region_variant	1	0.8419	5E-14	13.301		0.0418072	[0.031-0.053] unit increase	NR [11722792] (imputed)	N	triglyceride measurement, high density lipoprotein cholesterol measurement	http://www.ebi.ac.uk/efo/EFO_0004530, http://www.ebi.ac.uk/efo/EFO_0004612	GCST90092902	Genome-wide genotyping array
2022-04-27	35213538	Richardson TG	2022-02-25	PLoS Biol	www.ncbi.nlm.nih.gov/pubmed/35213538	Characterising metabolomic signatures of lipid-modifying therapies through drug target mendelian randomisation.	Triglyceride levels in medium HDL	115,082 European ancestry individuals		7q11.22	7	72532844		CALN1 - TYW1B	ENSG00000183166	ENSG00000277149		85693	25900	rs71553230-T	rs71553230	0	71553230	intergenic_variant	1	0.963513	2E-8	7.69897		0.0666418	[0.043-0.09] unit increase	NR [11722792] (imputed)	N	triglyceride measurement, high density lipoprotein cholesterol measurement	http://www.ebi.ac.uk/efo/EFO_0004530, http://www.ebi.ac.uk/efo/EFO_0004612	GCST90092902	Genome-wide genotyping array
2022-04-27	35213538	Richardson TG	2022-02-25	PLoS Biol	www.ncbi.nlm.nih.gov/pubmed/35213538	Characterising metabolomic signatures of lipid-modifying therapies through drug target mendelian randomisation.	Triglyceride levels in medium HDL	115,082 European ancestry individuals		7q11.23	7	73606007		MLXIPL			ENSG00000009950			rs3812316-C	rs3812316	0	3812316	missense_variant	0	0.870718	9E-70	69.0458		0.106485	[0.095-0.118] unit increase	NR [11722792] (imputed)	N	triglyceride measurement, high density lipoprotein cholesterol measurement	http://www.ebi.ac.uk/efo/EFO_0004530, http://www.ebi.ac.uk/efo/EFO_0004612	GCST90092902	Genome-wide genotyping array
2022-04-27	35213538	Richardson TG	2022-02-25	PLoS Biol	www.ncbi.nlm.nih.gov/pubmed/35213538	Characterising metabolomic signatures of lipid-modifying therapies through drug target mendelian randomisation.	Triglyceride levels in medium HDL	115,082 European ancestry individuals		8p23.1	8	8829544		MFHAS1			ENSG00000147324			rs3789849-G	rs3789849	0	3789849	intron_variant	0	0.571836	7E-15	14.1549		0.0320335	[0.024-0.04] unit increase	NR [11722792] (imputed)	N	triglyceride measurement, high density lipoprotein cholesterol measurement	http://www.ebi.ac.uk/efo/EFO_0004530, http://www.ebi.ac.uk/efo/EFO_0004612	GCST90092902	Genome-wide genotyping array
2022-04-27	35213538	Richardson TG	2022-02-25	PLoS Biol	www.ncbi.nlm.nih.gov/pubmed/35213538	Characterising metabolomic signatures of lipid-modifying therapies through drug target mendelian randomisation.	Triglyceride levels in medium HDL	115,082 European ancestry individuals		8p23.1	8	10422718		MSRA			ENSG00000175806			rs7831557-G	rs7831557	0	7831557	intron_variant	0	0.482594	9E-15	14.0458		0.0314635	[0.024-0.039] unit decrease	NR [11722792] (imputed)	N	triglyceride measurement, high density lipoprotein cholesterol measurement	http://www.ebi.ac.uk/efo/EFO_0004530, http://www.ebi.ac.uk/efo/EFO_0004612	GCST90092902	Genome-wide genotyping array
2022-04-27	35213538	Richardson TG	2022-02-25	PLoS Biol	www.ncbi.nlm.nih.gov/pubmed/35213538	Characterising metabolomic signatures of lipid-modifying therapies through drug target mendelian randomisation.	Triglyceride levels in medium HDL	115,082 European ancestry individuals		8p23.1	8	11838363		FDFT1			ENSG00000079459			rs10903343-T	rs10903343	0	10903343	intron_variant	0	0.463906	8E-20	19.0969		0.0369791	[0.029-0.045] unit increase	NR [11722792] (imputed)	N	triglyceride measurement, high density lipoprotein cholesterol measurement	http://www.ebi.ac.uk/efo/EFO_0004530, http://www.ebi.ac.uk/efo/EFO_0004612	GCST90092902	Genome-wide genotyping array
2022-04-27	35213538	Richardson TG	2022-02-25	PLoS Biol	www.ncbi.nlm.nih.gov/pubmed/35213538	Characterising metabolomic signatures of lipid-modifying therapies through drug target mendelian randomisation.	Triglyceride levels in medium HDL	115,082 European ancestry individuals		8p22	8	18415371		NAT2 - PSD3	ENSG00000156006	ENSG00000156011		14153	111932	rs1495741-G	rs1495741	0	1495741	intergenic_variant	1	0.220864	9E-29	28.0458		0.0542452	[0.045-0.064] unit increase	NR [11722792] (imputed)	N	triglyceride measurement, high density lipoprotein cholesterol measurement	http://www.ebi.ac.uk/efo/EFO_0004530, http://www.ebi.ac.uk/efo/EFO_0004612	GCST90092902	Genome-wide genotyping array
2022-04-27	35213538	Richardson TG	2022-02-25	PLoS Biol	www.ncbi.nlm.nih.gov/pubmed/35213538	Characterising metabolomic signatures of lipid-modifying therapies through drug target mendelian randomisation.	Triglyceride levels in medium HDL	115,082 European ancestry individuals		8p21.3	8	19962922		LPL			ENSG00000175445			rs12679834-T	rs12679834	0	12679834	intron_variant	0	0.89964	8E-118	117.097		0.155004	[0.14-0.17] unit increase	NR [11722792] (imputed)	N	triglyceride measurement, high density lipoprotein cholesterol measurement	http://www.ebi.ac.uk/efo/EFO_0004530, http://www.ebi.ac.uk/efo/EFO_0004612	GCST90092902	Genome-wide genotyping array
2022-04-27	35213538	Richardson TG	2022-02-25	PLoS Biol	www.ncbi.nlm.nih.gov/pubmed/35213538	Characterising metabolomic signatures of lipid-modifying therapies through drug target mendelian randomisation.	Triglyceride levels in medium HDL	115,082 European ancestry individuals		8p21.3	8	20076794		LPL - RPL30P9	ENSG00000175445	ENSG00000242709		109535	36549	rs28550053-A	rs28550053	0	28550053	intergenic_variant	1	0.825835	1E-13	13		0.0397016	[0.029-0.05] unit increase	NR [11722792] (imputed)	N	triglyceride measurement, high density lipoprotein cholesterol measurement	http://www.ebi.ac.uk/efo/EFO_0004530, http://www.ebi.ac.uk/efo/EFO_0004612	GCST90092902	Genome-wide genotyping array
2022-04-27	35213538	Richardson TG	2022-02-25	PLoS Biol	www.ncbi.nlm.nih.gov/pubmed/35213538	Characterising metabolomic signatures of lipid-modifying therapies through drug target mendelian randomisation.	Triglyceride levels in medium HDL	115,082 European ancestry individuals		8q24.13	8	125487789		TRIB1AL			ENSG00000253111			rs28601761-C	rs28601761	0	28601761	intergenic_variant	0	0.579841	5E-93	92.301		0.0848465	[0.077-0.093] unit increase	NR [11722792] (imputed)	N	triglyceride measurement, high density lipoprotein cholesterol measurement	http://www.ebi.ac.uk/efo/EFO_0004530, http://www.ebi.ac.uk/efo/EFO_0004612	GCST90092902	Genome-wide genotyping array
2022-04-27	35213538	Richardson TG	2022-02-25	PLoS Biol	www.ncbi.nlm.nih.gov/pubmed/35213538	Characterising metabolomic signatures of lipid-modifying therapies through drug target mendelian randomisation.	Triglyceride levels in medium HDL	115,082 European ancestry individuals		8q24.13	8	125571034		TRIB1AL - LINC02964	ENSG00000253111	ENSG00000286122		29184	77197	rs71516801-G	rs71516801	0	71516801	intergenic_variant	1	0.955533	1E-9	9		0.0712632	[0.048-0.094] unit decrease	NR [11722792] (imputed)	N	triglyceride measurement, high density lipoprotein cholesterol measurement	http://www.ebi.ac.uk/efo/EFO_0004530, http://www.ebi.ac.uk/efo/EFO_0004612	GCST90092902	Genome-wide genotyping array
2022-04-27	35213538	Richardson TG	2022-02-25	PLoS Biol	www.ncbi.nlm.nih.gov/pubmed/35213538	Characterising metabolomic signatures of lipid-modifying therapies through drug target mendelian randomisation.	Triglyceride levels in medium HDL	115,082 European ancestry individuals		8q24.3	8	143220901		GPIHBP1 - ZFP41	ENSG00000277494	ENSG00000181638		3731	25920	rs6420185-G	rs6420185	0	6420185	regulatory_region_variant	1	0.612183	1E-9	9		0.0252245	[0.017-0.033] unit decrease	NR [11722792] (imputed)	N	triglyceride measurement, high density lipoprotein cholesterol measurement	http://www.ebi.ac.uk/efo/EFO_0004530, http://www.ebi.ac.uk/efo/EFO_0004612	GCST90092902	Genome-wide genotyping array
2022-04-27	35213538	Richardson TG	2022-02-25	PLoS Biol	www.ncbi.nlm.nih.gov/pubmed/35213538	Characterising metabolomic signatures of lipid-modifying therapies through drug target mendelian randomisation.	Triglyceride levels in medium HDL	115,082 European ancestry individuals		9q21.32	9	84079844		RMI1 - SLC28A3	ENSG00000178966	ENSG00000197506		75770	195613	rs10746732-G	rs10746732	0	10746732	intergenic_variant	1	0.222432	4E-8	7.39794		0.0270878	[0.017-0.037] unit decrease	NR [11722792] (imputed)	N	triglyceride measurement, high density lipoprotein cholesterol measurement	http://www.ebi.ac.uk/efo/EFO_0004530, http://www.ebi.ac.uk/efo/EFO_0004612	GCST90092902	Genome-wide genotyping array
2022-04-27	35213538	Richardson TG	2022-02-25	PLoS Biol	www.ncbi.nlm.nih.gov/pubmed/35213538	Characterising metabolomic signatures of lipid-modifying therapies through drug target mendelian randomisation.	Triglyceride levels in medium HDL	115,082 European ancestry individuals		9q31.1	9	104898848		ABCA1			ENSG00000165029			rs2244278-C	rs2244278	0	2244278	intron_variant	0	0.880082	1E-9	9		0.038115	[0.026-0.05] unit increase	NR [11722792] (imputed)	N	triglyceride measurement, high density lipoprotein cholesterol measurement	http://www.ebi.ac.uk/efo/EFO_0004530, http://www.ebi.ac.uk/efo/EFO_0004612	GCST90092902	Genome-wide genotyping array
2022-04-27	35213538	Richardson TG	2022-02-25	PLoS Biol	www.ncbi.nlm.nih.gov/pubmed/35213538	Characterising metabolomic signatures of lipid-modifying therapies through drug target mendelian randomisation.	Triglyceride levels in medium HDL	115,082 European ancestry individuals		9q34.2	9	134140504		WDR5			ENSG00000196363			rs138634755-G	rs138634755	0	138634755	intron_variant	0	0.973681	3E-8	7.52288		0.0711795	[0.046-0.096] unit increase	NR [11722792] (imputed)	N	triglyceride measurement, high density lipoprotein cholesterol measurement	http://www.ebi.ac.uk/efo/EFO_0004530, http://www.ebi.ac.uk/efo/EFO_0004612	GCST90092902	Genome-wide genotyping array
2022-04-27	35213538	Richardson TG	2022-02-25	PLoS Biol	www.ncbi.nlm.nih.gov/pubmed/35213538	Characterising metabolomic signatures of lipid-modifying therapies through drug target mendelian randomisation.	Triglyceride levels in medium HDL	115,082 European ancestry individuals		10p15.1	10	5220304		AKR1C4 - LINC02561	ENSG00000198610	ENSG00000224034		1355	45602	rs79717793-G	rs79717793	0	79717793	intergenic_variant	1	0.845861	7E-9	8.1549		0.0325686	[0.022-0.044] unit increase	NR [11722792] (imputed)	N	triglyceride measurement, high density lipoprotein cholesterol measurement	http://www.ebi.ac.uk/efo/EFO_0004530, http://www.ebi.ac.uk/efo/EFO_0004612	GCST90092902	Genome-wide genotyping array
2022-04-27	35213538	Richardson TG	2022-02-25	PLoS Biol	www.ncbi.nlm.nih.gov/pubmed/35213538	Characterising metabolomic signatures of lipid-modifying therapies through drug target mendelian randomisation.	Triglyceride levels in medium HDL	115,082 European ancestry individuals		10q11.23	10	50814012		ASAH2B, A1CF			ENSG00000204147, ENSG00000148584			rs41274050-C	rs41274050	0	41274050	missense_variant	0	0.990137	5E-8	7.30103		0.112118	[0.072-0.152] unit decrease	NR [11722792] (imputed)	N	triglyceride measurement, high density lipoprotein cholesterol measurement	http://www.ebi.ac.uk/efo/EFO_0004530, http://www.ebi.ac.uk/efo/EFO_0004612	GCST90092902	Genome-wide genotyping array
2022-04-27	35213538	Richardson TG	2022-02-25	PLoS Biol	www.ncbi.nlm.nih.gov/pubmed/35213538	Characterising metabolomic signatures of lipid-modifying therapies through drug target mendelian randomisation.	Triglyceride levels in medium HDL	115,082 European ancestry individuals		10q24.32	10	102331339		GBF1			ENSG00000107862			rs17780834-A	rs17780834	0	17780834	intron_variant	0	0.932768	2E-8	7.69897		0.0457363	[0.03-0.062] unit increase	NR [11722792] (imputed)	N	triglyceride measurement, high density lipoprotein cholesterol measurement	http://www.ebi.ac.uk/efo/EFO_0004530, http://www.ebi.ac.uk/efo/EFO_0004612	GCST90092902	Genome-wide genotyping array
2022-04-27	35213538	Richardson TG	2022-02-25	PLoS Biol	www.ncbi.nlm.nih.gov/pubmed/35213538	Characterising metabolomic signatures of lipid-modifying therapies through drug target mendelian randomisation.	Triglyceride levels in medium HDL	115,082 European ancestry individuals		11q12.2	11	61839170		FADS2			ENSG00000134824			rs174580-A	rs174580	0	174580	intron_variant	0	0.648028	2E-32	31.699		0.0501857	[0.042-0.058] unit decrease	NR [11722792] (imputed)	N	triglyceride measurement, high density lipoprotein cholesterol measurement	http://www.ebi.ac.uk/efo/EFO_0004530, http://www.ebi.ac.uk/efo/EFO_0004612	GCST90092902	Genome-wide genotyping array
2022-04-27	35213538	Richardson TG	2022-02-25	PLoS Biol	www.ncbi.nlm.nih.gov/pubmed/35213538	Characterising metabolomic signatures of lipid-modifying therapies through drug target mendelian randomisation.	Triglyceride levels in medium HDL	115,082 European ancestry individuals		11q13.1	11	64263769		PLCB3			ENSG00000149782			rs35169799-C	rs35169799	0	35169799	stop_gained	0	0.93668	5E-8	7.30103		0.0455438	[0.029-0.062] unit decrease	NR [11722792] (imputed)	N	triglyceride measurement, high density lipoprotein cholesterol measurement	http://www.ebi.ac.uk/efo/EFO_0004530, http://www.ebi.ac.uk/efo/EFO_0004612	GCST90092902	Genome-wide genotyping array
2022-04-27	35213538	Richardson TG	2022-02-25	PLoS Biol	www.ncbi.nlm.nih.gov/pubmed/35213538	Characterising metabolomic signatures of lipid-modifying therapies through drug target mendelian randomisation.	Triglyceride levels in medium HDL	115,082 European ancestry individuals		11q13.5	11	75763150		DGAT2, DGAT2-DT			ENSG00000062282, ENSG00000247867			rs72997616-C	rs72997616	0	72997616	regulatory_region_variant	0	0.905896	2E-9	8.69897		0.0418751	[0.028-0.056] unit increase	NR [11722792] (imputed)	N	triglyceride measurement, high density lipoprotein cholesterol measurement	http://www.ebi.ac.uk/efo/EFO_0004530, http://www.ebi.ac.uk/efo/EFO_0004612	GCST90092902	Genome-wide genotyping array
2022-04-27	35213538	Richardson TG	2022-02-25	PLoS Biol	www.ncbi.nlm.nih.gov/pubmed/35213538	Characterising metabolomic signatures of lipid-modifying therapies through drug target mendelian randomisation.	Triglyceride levels in medium HDL	115,082 European ancestry individuals		11q23.3	11	116778201		ZPR1			ENSG00000109917			rs964184-G	rs964184	0	964184	3_prime_UTR_variant	0	0.13274	2E-263	262.699		0.206952	[0.2-0.22] unit increase	NR [11722792] (imputed)	N	triglyceride measurement, high density lipoprotein cholesterol measurement	http://www.ebi.ac.uk/efo/EFO_0004530, http://www.ebi.ac.uk/efo/EFO_0004612	GCST90092902	Genome-wide genotyping array
2022-04-27	35213538	Richardson TG	2022-02-25	PLoS Biol	www.ncbi.nlm.nih.gov/pubmed/35213538	Characterising metabolomic signatures of lipid-modifying therapies through drug target mendelian randomisation.	Triglyceride levels in medium HDL	115,082 European ancestry individuals		11q23.3	11	116792412		APOA5			ENSG00000110243			rs45611741-C	rs45611741	0	45611741	intergenic_variant	0	0.991808	2E-44	43.699		0.327263	[0.28-0.37] unit decrease	NR [11722792] (imputed)	N	triglyceride measurement, high density lipoprotein cholesterol measurement	http://www.ebi.ac.uk/efo/EFO_0004530, http://www.ebi.ac.uk/efo/EFO_0004612	GCST90092902	Genome-wide genotyping array
2022-04-27	35213538	Richardson TG	2022-02-25	PLoS Biol	www.ncbi.nlm.nih.gov/pubmed/35213538	Characterising metabolomic signatures of lipid-modifying therapies through drug target mendelian randomisation.	Triglyceride levels in medium HDL	115,082 European ancestry individuals		11q23.3	11	116891867		SIK3			ENSG00000160584			rs525302-C	rs525302	0	525302	intron_variant	0	0.0546301	2E-18	17.699		0.0783351	[0.061-0.096] unit increase	NR [11722792] (imputed)	N	triglyceride measurement, high density lipoprotein cholesterol measurement	http://www.ebi.ac.uk/efo/EFO_0004530, http://www.ebi.ac.uk/efo/EFO_0004612	GCST90092902	Genome-wide genotyping array
2022-04-27	35213538	Richardson TG	2022-02-25	PLoS Biol	www.ncbi.nlm.nih.gov/pubmed/35213538	Characterising metabolomic signatures of lipid-modifying therapies through drug target mendelian randomisation.	Triglyceride levels in medium HDL	115,082 European ancestry individuals		11q23.3	11	116940987		SIK3			ENSG00000160584			rs544097327-TTTTG	rs544097327	1	139127609	intron_variant	0	0.942735	2E-10	9.69897		0.0563653	[0.039-0.074] unit increase	NR [11722792] (imputed)	N	triglyceride measurement, high density lipoprotein cholesterol measurement	http://www.ebi.ac.uk/efo/EFO_0004530, http://www.ebi.ac.uk/efo/EFO_0004612	GCST90092902	Genome-wide genotyping array
2022-04-27	35213538	Richardson TG	2022-02-25	PLoS Biol	www.ncbi.nlm.nih.gov/pubmed/35213538	Characterising metabolomic signatures of lipid-modifying therapies through drug target mendelian randomisation.	Triglyceride levels in medium HDL	115,082 European ancestry individuals		11q23.3	11	117208831		PCSK7			ENSG00000160613			rs555766713-C	rs555766713	0	555766713	intron_variant	0	0.990566	3E-21	20.5229		0.203822	[0.16-0.25] unit increase	NR [11722792] (imputed)	N	triglyceride measurement, high density lipoprotein cholesterol measurement	http://www.ebi.ac.uk/efo/EFO_0004530, http://www.ebi.ac.uk/efo/EFO_0004612	GCST90092902	Genome-wide genotyping array
2022-04-27	35213538	Richardson TG	2022-02-25	PLoS Biol	www.ncbi.nlm.nih.gov/pubmed/35213538	Characterising metabolomic signatures of lipid-modifying therapies through drug target mendelian randomisation.	Triglyceride levels in medium HDL	115,082 European ancestry individuals		12p13.32	12	4275678		CCND2, CCND2-AS1			ENSG00000118971, ENSG00000255920			rs76895963-T	rs76895963	0	76895963	intron_variant	0	0.979444	2E-9	8.69897		0.094872	[0.064-0.126] unit increase	NR [11722792] (imputed)	N	triglyceride measurement, high density lipoprotein cholesterol measurement	http://www.ebi.ac.uk/efo/EFO_0004530, http://www.ebi.ac.uk/efo/EFO_0004612	GCST90092902	Genome-wide genotyping array
2022-04-27	35213538	Richardson TG	2022-02-25	PLoS Biol	www.ncbi.nlm.nih.gov/pubmed/35213538	Characterising metabolomic signatures of lipid-modifying therapies through drug target mendelian randomisation.	Triglyceride levels in medium HDL	115,082 European ancestry individuals		12q15	12	68418261		LINC02384			ENSG00000251301			rs10630990-G	rs10630990	0	10630990	intergenic_variant	0	0.236006	2E-8	7.69897		0.0269703	[0.018-0.036] unit decrease	NR [11722792] (imputed)	N	triglyceride measurement, high density lipoprotein cholesterol measurement	http://www.ebi.ac.uk/efo/EFO_0004530, http://www.ebi.ac.uk/efo/EFO_0004612	GCST90092902	Genome-wide genotyping array
2022-04-27	35213538	Richardson TG	2022-02-25	PLoS Biol	www.ncbi.nlm.nih.gov/pubmed/35213538	Characterising metabolomic signatures of lipid-modifying therapies through drug target mendelian randomisation.	Triglyceride levels in medium HDL	115,082 European ancestry individuals		12q24.11	12	109467563		KCTD10			ENSG00000110906			rs6606725-C	rs6606725	0	6606725	intron_variant	0	0.56027	4E-8	7.39794		0.0224877	[0.014-0.03] unit decrease	NR [11722792] (imputed)	N	triglyceride measurement, high density lipoprotein cholesterol measurement	http://www.ebi.ac.uk/efo/EFO_0004530, http://www.ebi.ac.uk/efo/EFO_0004612	GCST90092902	Genome-wide genotyping array
2022-04-27	35213538	Richardson TG	2022-02-25	PLoS Biol	www.ncbi.nlm.nih.gov/pubmed/35213538	Characterising metabolomic signatures of lipid-modifying therapies through drug target mendelian randomisation.	Triglyceride levels in medium HDL	115,082 European ancestry individuals		12q24.31	12	120982457		HNF1A			ENSG00000135100			rs7979473-A	rs7979473	0	7979473	intron_variant	0	0.38699	6E-14	13.2218		0.0314866	[0.023-0.04] unit increase	NR [11722792] (imputed)	N	triglyceride measurement, high density lipoprotein cholesterol measurement	http://www.ebi.ac.uk/efo/EFO_0004530, http://www.ebi.ac.uk/efo/EFO_0004612	GCST90092902	Genome-wide genotyping array
2022-04-27	35213538	Richardson TG	2022-02-25	PLoS Biol	www.ncbi.nlm.nih.gov/pubmed/35213538	Characterising metabolomic signatures of lipid-modifying therapies through drug target mendelian randomisation.	Triglyceride levels in medium HDL	115,082 European ancestry individuals		15q15.1	15	42409176		CAPN3			ENSG00000092529			rs28364531-C	rs28364531	0	28364531	intron_variant	0	0.982019	6E-9	8.22185		0.0889553	[0.059-0.119] unit decrease	NR [11722792] (imputed)	N	triglyceride measurement, high density lipoprotein cholesterol measurement	http://www.ebi.ac.uk/efo/EFO_0004530, http://www.ebi.ac.uk/efo/EFO_0004612	GCST90092902	Genome-wide genotyping array
2022-04-27	35213538	Richardson TG	2022-02-25	PLoS Biol	www.ncbi.nlm.nih.gov/pubmed/35213538	Characterising metabolomic signatures of lipid-modifying therapies through drug target mendelian randomisation.	Triglyceride levels in medium HDL	115,082 European ancestry individuals		15q15.3	15	43434427		TP53BP1			ENSG00000067369			rs150844304-A	rs150844304	0	150844304	intron_variant	0	0.974329	3E-28	27.5229		0.140858	[0.12-0.17] unit decrease	NR [11722792] (imputed)	N	triglyceride measurement, high density lipoprotein cholesterol measurement	http://www.ebi.ac.uk/efo/EFO_0004530, http://www.ebi.ac.uk/efo/EFO_0004612	GCST90092902	Genome-wide genotyping array
2022-04-27	35213538	Richardson TG	2022-02-25	PLoS Biol	www.ncbi.nlm.nih.gov/pubmed/35213538	Characterising metabolomic signatures of lipid-modifying therapies through drug target mendelian randomisation.	Triglyceride levels in medium HDL	115,082 European ancestry individuals		15q21.1	15	44550012		EIF3J			ENSG00000104131			rs151291132-A	rs151291132	0	151291132	intron_variant	0	0.974731	4E-18	17.3979		0.114568	[0.089-0.14] unit decrease	NR [11722792] (imputed)	N	triglyceride measurement, high density lipoprotein cholesterol measurement	http://www.ebi.ac.uk/efo/EFO_0004530, http://www.ebi.ac.uk/efo/EFO_0004612	GCST90092902	Genome-wide genotyping array
2022-04-27	35213538	Richardson TG	2022-02-25	PLoS Biol	www.ncbi.nlm.nih.gov/pubmed/35213538	Characterising metabolomic signatures of lipid-modifying therapies through drug target mendelian randomisation.	Triglyceride levels in medium HDL	115,082 European ancestry individuals		1p31.3	1	62594367		DOCK7			ENSG00000116641			rs79439217-T	rs79439217	0	79439217	intron_variant	0	0.647263	5E-142	141.301		0.107465	[0.099-0.116] unit increase	NR [11722792] (imputed)	N	triglyceride measurement, high density lipoprotein cholesterol measurement	http://www.ebi.ac.uk/efo/EFO_0004530, http://www.ebi.ac.uk/efo/EFO_0004612	GCST90092902	Genome-wide genotyping array
2022-04-27	35213538	Richardson TG	2022-02-25	PLoS Biol	www.ncbi.nlm.nih.gov/pubmed/35213538	Characterising metabolomic signatures of lipid-modifying therapies through drug target mendelian randomisation.	Triglyceride levels in medium HDL	115,082 European ancestry individuals		1p13.3	1	109274570		CELSR2			ENSG00000143126			rs7528419-A	rs7528419	0	7528419	3_prime_UTR_variant	0	0.777837	2E-15	14.699		0.0387271	[0.029-0.048] unit decrease	NR [11722792] (imputed)	N	triglyceride measurement, high density lipoprotein cholesterol measurement	http://www.ebi.ac.uk/efo/EFO_0004530, http://www.ebi.ac.uk/efo/EFO_0004612	GCST90092902	Genome-wide genotyping array
2022-04-27	35213538	Richardson TG	2022-02-25	PLoS Biol	www.ncbi.nlm.nih.gov/pubmed/35213538	Characterising metabolomic signatures of lipid-modifying therapies through drug target mendelian randomisation.	Triglyceride levels in medium HDL	115,082 European ancestry individuals		2p24.1	2	20168212		RPS16P2 - RN7SL140P	ENSG00000213729	ENSG00000266059		12155	7134	rs11899121-G	rs11899121	0	11899121	intergenic_variant	1	0.525573	2E-16	15.699		0.0333934	[0.025-0.041] unit increase	NR [11722792] (imputed)	N	triglyceride measurement, high density lipoprotein cholesterol measurement	http://www.ebi.ac.uk/efo/EFO_0004530, http://www.ebi.ac.uk/efo/EFO_0004612	GCST90092902	Genome-wide genotyping array
2022-04-27	35213538	Richardson TG	2022-02-25	PLoS Biol	www.ncbi.nlm.nih.gov/pubmed/35213538	Characterising metabolomic signatures of lipid-modifying therapies through drug target mendelian randomisation.	Triglyceride levels in medium HDL	115,082 European ancestry individuals		2p24.1	2	20998163		LINC02850 - APOB	ENSG00000236436	ENSG00000084674		136502	3266	rs4665710-A	rs4665710	0	4665710	intergenic_variant	1	0.207412	4E-30	29.3979		0.0567511	[0.047-0.067] unit decrease	NR [11722792] (imputed)	N	triglyceride measurement, high density lipoprotein cholesterol measurement	http://www.ebi.ac.uk/efo/EFO_0004530, http://www.ebi.ac.uk/efo/EFO_0004612	GCST90092902	Genome-wide genotyping array
2022-04-27	35213538	Richardson TG	2022-02-25	PLoS Biol	www.ncbi.nlm.nih.gov/pubmed/35213538	Characterising metabolomic signatures of lipid-modifying therapies through drug target mendelian randomisation.	Triglyceride levels in medium HDL	115,082 European ancestry individuals		2p23.3	2	27508073		GCKR			ENSG00000084734			rs1260326-T	rs1260326	0	1260326	missense_variant	0	0.396018	3E-120	119.523		0.096479	[0.088-0.105] unit increase	NR [11722792] (imputed)	N	triglyceride measurement, high density lipoprotein cholesterol measurement	http://www.ebi.ac.uk/efo/EFO_0004530, http://www.ebi.ac.uk/efo/EFO_0004612	GCST90092902	Genome-wide genotyping array
2022-04-27	35213538	Richardson TG	2022-02-25	PLoS Biol	www.ncbi.nlm.nih.gov/pubmed/35213538	Characterising metabolomic signatures of lipid-modifying therapies through drug target mendelian randomisation.	Triglyceride levels in medium HDL	115,082 European ancestry individuals		2q24.3	2	164672114		COBLL1			ENSG00000082438			rs1128249-G	rs1128249	0	1128249	intergenic_variant	0	0.607997	7E-20	19.1549		0.0378638	[0.03-0.046] unit increase	NR [11722792] (imputed)	N	triglyceride measurement, high density lipoprotein cholesterol measurement	http://www.ebi.ac.uk/efo/EFO_0004530, http://www.ebi.ac.uk/efo/EFO_0004612	GCST90092902	Genome-wide genotyping array
2022-04-27	35213538	Richardson TG	2022-02-25	PLoS Biol	www.ncbi.nlm.nih.gov/pubmed/35213538	Characterising metabolomic signatures of lipid-modifying therapies through drug target mendelian randomisation.	Triglyceride levels in medium HDL	115,082 European ancestry individuals		2q36.3	2	226209138		NYAP2 - MIR5702	ENSG00000144460	ENSG00000263363		479251	449572	rs1515098-C	rs1515098	0	1515098	intergenic_variant	1	0.319069	2E-12	11.699		0.0305893	[0.022-0.039] unit decrease	NR [11722792] (imputed)	N	triglyceride measurement, high density lipoprotein cholesterol measurement	http://www.ebi.ac.uk/efo/EFO_0004530, http://www.ebi.ac.uk/efo/EFO_0004612	GCST90092902	Genome-wide genotyping array
2022-04-27	35213538	Richardson TG	2022-02-25	PLoS Biol	www.ncbi.nlm.nih.gov/pubmed/35213538	Characterising metabolomic signatures of lipid-modifying therapies through drug target mendelian randomisation.	Triglyceride levels in medium LDL	115,082 European ancestry individuals		1p36.11	1	26958422		KDF1			ENSG00000175707			rs79598313-C	rs79598313	0	79598313	intron_variant	0	0.976799	2E-15	14.699		0.10629	[0.08-0.133] unit decrease	NR [11722792] (imputed)	N	triglyceride measurement, low density lipoprotein cholesterol measurement	http://www.ebi.ac.uk/efo/EFO_0004530, http://www.ebi.ac.uk/efo/EFO_0004611	GCST90092914	Genome-wide genotyping array
2022-04-27	35213538	Richardson TG	2022-02-25	PLoS Biol	www.ncbi.nlm.nih.gov/pubmed/35213538	Characterising metabolomic signatures of lipid-modifying therapies through drug target mendelian randomisation.	Triglyceride levels in medium LDL	115,082 European ancestry individuals		1p32.3	1	55039974		PCSK9			ENSG00000169174			rs11591147-G	rs11591147	0	11591147	missense_variant	0	0.982543	1E-9	9		0.0938653	[0.064-0.124] unit increase	NR [11722792] (imputed)	N	triglyceride measurement, low density lipoprotein cholesterol measurement	http://www.ebi.ac.uk/efo/EFO_0004530, http://www.ebi.ac.uk/efo/EFO_0004611	GCST90092914	Genome-wide genotyping array
2022-04-27	35213538	Richardson TG	2022-02-25	PLoS Biol	www.ncbi.nlm.nih.gov/pubmed/35213538	Characterising metabolomic signatures of lipid-modifying therapies through drug target mendelian randomisation.	Triglyceride levels in medium LDL	115,082 European ancestry individuals		1p31.3	1	62498243		DOCK7			ENSG00000116641			rs1168034-G	rs1168034	0	1168034	intron_variant	0	0.355331	5E-48	47.301		0.0612509	[0.053-0.069] unit decrease	NR [11722792] (imputed)	N	triglyceride measurement, low density lipoprotein cholesterol measurement	http://www.ebi.ac.uk/efo/EFO_0004530, http://www.ebi.ac.uk/efo/EFO_0004611	GCST90092914	Genome-wide genotyping array
2022-04-27	35213538	Richardson TG	2022-02-25	PLoS Biol	www.ncbi.nlm.nih.gov/pubmed/35213538	Characterising metabolomic signatures of lipid-modifying therapies through drug target mendelian randomisation.	Triglyceride levels in medium LDL	115,082 European ancestry individuals		1p13.3	1	109275684		CELSR2			ENSG00000143126			rs629301-G	rs629301	0	629301	3_prime_UTR_variant	0	0.221959	2E-36	35.699		0.0609679	[0.051-0.07] unit decrease	NR [11722792] (imputed)	N	triglyceride measurement, low density lipoprotein cholesterol measurement	http://www.ebi.ac.uk/efo/EFO_0004530, http://www.ebi.ac.uk/efo/EFO_0004611	GCST90092914	Genome-wide genotyping array
2022-04-27	35213538	Richardson TG	2022-02-25	PLoS Biol	www.ncbi.nlm.nih.gov/pubmed/35213538	Characterising metabolomic signatures of lipid-modifying therapies through drug target mendelian randomisation.	Triglyceride levels in medium LDL	115,082 European ancestry individuals		1q42.13	1	230159330		GALNT2			ENSG00000143641			rs764992666-TCTTAAAGTGTTCAGCACTCCC	rs764992666	1	6143660	intron_variant	0	0.397336	9E-31	30.0458		0.0476063	[0.04-0.056] unit increase	NR [11722792] (imputed)	N	triglyceride measurement, low density lipoprotein cholesterol measurement	http://www.ebi.ac.uk/efo/EFO_0004530, http://www.ebi.ac.uk/efo/EFO_0004611	GCST90092914	Genome-wide genotyping array
2022-04-27	35213538	Richardson TG	2022-02-25	PLoS Biol	www.ncbi.nlm.nih.gov/pubmed/35213538	Characterising metabolomic signatures of lipid-modifying therapies through drug target mendelian randomisation.	Triglyceride levels in medium LDL	115,082 European ancestry individuals		1q42.3	1	234728467		LINC01132			ENSG00000227630			rs641154-C	rs641154	0	641154	regulatory_region_variant	0	0.506648	5E-8	7.30103		0.021978	[0.014-0.03] unit decrease	NR [11722792] (imputed)	N	triglyceride measurement, low density lipoprotein cholesterol measurement	http://www.ebi.ac.uk/efo/EFO_0004530, http://www.ebi.ac.uk/efo/EFO_0004611	GCST90092914	Genome-wide genotyping array
2022-04-27	35213538	Richardson TG	2022-02-25	PLoS Biol	www.ncbi.nlm.nih.gov/pubmed/35213538	Characterising metabolomic signatures of lipid-modifying therapies through drug target mendelian randomisation.	Triglyceride levels in medium LDL	115,082 European ancestry individuals		2p24.1	2	20942055		LINC02850 - APOB	ENSG00000236436	ENSG00000084674		80394	59374	rs4533439-T	rs4533439	0	4533439	intergenic_variant	1	0.588962	5E-12	11.301		0.0283484	[0.02-0.036] unit decrease	NR [11722792] (imputed)	N	triglyceride measurement, low density lipoprotein cholesterol measurement	http://www.ebi.ac.uk/efo/EFO_0004530, http://www.ebi.ac.uk/efo/EFO_0004611	GCST90092914	Genome-wide genotyping array
2022-04-27	35213538	Richardson TG	2022-02-25	PLoS Biol	www.ncbi.nlm.nih.gov/pubmed/35213538	Characterising metabolomic signatures of lipid-modifying therapies through drug target mendelian randomisation.	Triglyceride levels in medium LDL	115,082 European ancestry individuals		2p24.1	2	21009323		APOB			ENSG00000084674			rs693-G	rs693	0	693	synonymous_variant	0	0.479111	4E-65	64.3979		0.0686484	[0.061-0.077] unit decrease	NR [11722792] (imputed)	N	triglyceride measurement, low density lipoprotein cholesterol measurement	http://www.ebi.ac.uk/efo/EFO_0004530, http://www.ebi.ac.uk/efo/EFO_0004611	GCST90092914	Genome-wide genotyping array
2022-04-27	35213538	Richardson TG	2022-02-25	PLoS Biol	www.ncbi.nlm.nih.gov/pubmed/35213538	Characterising metabolomic signatures of lipid-modifying therapies through drug target mendelian randomisation.	Triglyceride levels in medium LDL	115,082 European ancestry individuals		2p23.3	2	27508073		GCKR			ENSG00000084734			rs1260326-T	rs1260326	0	1260326	missense_variant	0	0.396018	1E-153	153		0.108602	[0.1-0.12] unit increase	NR [11722792] (imputed)	N	triglyceride measurement, low density lipoprotein cholesterol measurement	http://www.ebi.ac.uk/efo/EFO_0004530, http://www.ebi.ac.uk/efo/EFO_0004611	GCST90092914	Genome-wide genotyping array
2022-04-27	35213538	Richardson TG	2022-02-25	PLoS Biol	www.ncbi.nlm.nih.gov/pubmed/35213538	Characterising metabolomic signatures of lipid-modifying therapies through drug target mendelian randomisation.	Triglyceride levels in medium LDL	115,082 European ancestry individuals		2q24.3	2	164672114		COBLL1			ENSG00000082438			rs1128249-G	rs1128249	0	1128249	intergenic_variant	0	0.607997	8E-22	21.0969		0.0395772	[0.031-0.048] unit increase	NR [11722792] (imputed)	N	triglyceride measurement, low density lipoprotein cholesterol measurement	http://www.ebi.ac.uk/efo/EFO_0004530, http://www.ebi.ac.uk/efo/EFO_0004611	GCST90092914	Genome-wide genotyping array
2022-04-27	35213538	Richardson TG	2022-02-25	PLoS Biol	www.ncbi.nlm.nih.gov/pubmed/35213538	Characterising metabolomic signatures of lipid-modifying therapies through drug target mendelian randomisation.	Triglyceride levels in medium LDL	115,082 European ancestry individuals		2q31.1	2	169055681		ABCB11 - DHRS9	ENSG00000073734	ENSG00000073737		24357	9108	rs2389599-G	rs2389599	0	2389599	intergenic_variant	1	0.475199	2E-8	7.69897		0.0228444	[0.015-0.031] unit decrease	NR [11722792] (imputed)	N	triglyceride measurement, low density lipoprotein cholesterol measurement	http://www.ebi.ac.uk/efo/EFO_0004530, http://www.ebi.ac.uk/efo/EFO_0004611	GCST90092914	Genome-wide genotyping array
2022-04-27	35213538	Richardson TG	2022-02-25	PLoS Biol	www.ncbi.nlm.nih.gov/pubmed/35213538	Characterising metabolomic signatures of lipid-modifying therapies through drug target mendelian randomisation.	Triglyceride levels in medium LDL	115,082 European ancestry individuals		2q35	2	218835276		PRKAG3 - RPL23AP31	ENSG00000115592	ENSG00000232625		3190	6323	rs78058190-G	rs78058190	0	78058190	intergenic_variant	1	0.949892	7E-9	8.1549		0.0602954	[0.04-0.081] unit decrease	NR [11722792] (imputed)	N	triglyceride measurement, low density lipoprotein cholesterol measurement	http://www.ebi.ac.uk/efo/EFO_0004530, http://www.ebi.ac.uk/efo/EFO_0004611	GCST90092914	Genome-wide genotyping array
2022-04-27	35213538	Richardson TG	2022-02-25	PLoS Biol	www.ncbi.nlm.nih.gov/pubmed/35213538	Characterising metabolomic signatures of lipid-modifying therapies through drug target mendelian randomisation.	Triglyceride levels in medium LDL	115,082 European ancestry individuals		19q13.33	19	49513502		FCGRT			ENSG00000104870			rs142385484-C	rs142385484	0	142385484	intron_variant	0	0.852581	3E-8	7.52288		0.0318581	[0.021-0.043] unit increase	NR [11722792] (imputed)	N	triglyceride measurement, low density lipoprotein cholesterol measurement	http://www.ebi.ac.uk/efo/EFO_0004530, http://www.ebi.ac.uk/efo/EFO_0004611	GCST90092914	Genome-wide genotyping array
2022-04-27	35213538	Richardson TG	2022-02-25	PLoS Biol	www.ncbi.nlm.nih.gov/pubmed/35213538	Characterising metabolomic signatures of lipid-modifying therapies through drug target mendelian randomisation.	Triglyceride levels in medium LDL	115,082 European ancestry individuals		20q12	20	40551182		LINC01370 - MAFB	ENSG00000237767	ENSG00000204103		507120	134666	rs1883711-G	rs1883711	0	1883711	intergenic_variant	1	0.968793	1E-11	11		0.0804991	[0.057-0.104] unit decrease	NR [11722792] (imputed)	N	triglyceride measurement, low density lipoprotein cholesterol measurement	http://www.ebi.ac.uk/efo/EFO_0004530, http://www.ebi.ac.uk/efo/EFO_0004611	GCST90092914	Genome-wide genotyping array
2022-04-27	35213538	Richardson TG	2022-02-25	PLoS Biol	www.ncbi.nlm.nih.gov/pubmed/35213538	Characterising metabolomic signatures of lipid-modifying therapies through drug target mendelian randomisation.	Triglyceride levels in medium LDL	115,082 European ancestry individuals		20q12	20	41284992		ZHX3			ENSG00000174306			rs2179372-C	rs2179372	0	2179372	intron_variant	0	0.449256	2E-8	7.69897		0.0225846	[0.015-0.031] unit decrease	NR [11722792] (imputed)	N	triglyceride measurement, low density lipoprotein cholesterol measurement	http://www.ebi.ac.uk/efo/EFO_0004530, http://www.ebi.ac.uk/efo/EFO_0004611	GCST90092914	Genome-wide genotyping array
2022-04-27	35213538	Richardson TG	2022-02-25	PLoS Biol	www.ncbi.nlm.nih.gov/pubmed/35213538	Characterising metabolomic signatures of lipid-modifying therapies through drug target mendelian randomisation.	Triglyceride levels in medium LDL	115,082 European ancestry individuals		20q13.12	20	45947863		PCIF1			ENSG00000100982			rs7679-T	rs7679	0	7679	3_prime_UTR_variant	0	0.813594	1E-47	47		0.0752202	[0.065-0.085] unit decrease	NR [11722792] (imputed)	N	triglyceride measurement, low density lipoprotein cholesterol measurement	http://www.ebi.ac.uk/efo/EFO_0004530, http://www.ebi.ac.uk/efo/EFO_0004611	GCST90092914	Genome-wide genotyping array
2022-04-27	35213538	Richardson TG	2022-02-25	PLoS Biol	www.ncbi.nlm.nih.gov/pubmed/35213538	Characterising metabolomic signatures of lipid-modifying therapies through drug target mendelian randomisation.	Triglyceride levels in medium LDL	115,082 European ancestry individuals		20q13.33	20	64060707		TCEA2			ENSG00000171703			rs6090040-A	rs6090040	0	6090040	intron_variant	0	0.480014	1E-8	8		0.0229789	[0.015-0.031] unit increase	NR [11722792] (imputed)	N	triglyceride measurement, low density lipoprotein cholesterol measurement	http://www.ebi.ac.uk/efo/EFO_0004530, http://www.ebi.ac.uk/efo/EFO_0004611	GCST90092914	Genome-wide genotyping array
2022-04-27	35213538	Richardson TG	2022-02-25	PLoS Biol	www.ncbi.nlm.nih.gov/pubmed/35213538	Characterising metabolomic signatures of lipid-modifying therapies through drug target mendelian randomisation.	Triglyceride levels in medium LDL	115,082 European ancestry individuals		21q22.2	21	39321449		BRWD1, BRWD1-AS1			ENSG00000185658, ENSG00000238141			rs36100583-G	rs36100583	0	36100583	intergenic_variant	0	0.497811	6E-9	8.22185		0.0240003	[0.016-0.032] unit decrease	NR [11722792] (imputed)	N	triglyceride measurement, low density lipoprotein cholesterol measurement	http://www.ebi.ac.uk/efo/EFO_0004530, http://www.ebi.ac.uk/efo/EFO_0004611	GCST90092914	Genome-wide genotyping array
2022-04-27	35213538	Richardson TG	2022-02-25	PLoS Biol	www.ncbi.nlm.nih.gov/pubmed/35213538	Characterising metabolomic signatures of lipid-modifying therapies through drug target mendelian randomisation.	Triglyceride levels in medium LDL	115,082 European ancestry individuals		14q23.2	14	63769473		SYNE2			ENSG00000054654			rs12880341-T	rs12880341	0	12880341	intergenic_variant	0	0.841714	1E-10	10		0.0356995	[0.025-0.047] unit decrease	NR [11722792] (imputed)	N	triglyceride measurement, low density lipoprotein cholesterol measurement	http://www.ebi.ac.uk/efo/EFO_0004530, http://www.ebi.ac.uk/efo/EFO_0004611	GCST90092914	Genome-wide genotyping array
2022-04-27	35213538	Richardson TG	2022-02-25	PLoS Biol	www.ncbi.nlm.nih.gov/pubmed/35213538	Characterising metabolomic signatures of lipid-modifying therapies through drug target mendelian randomisation.	Triglyceride levels in medium LDL	115,082 European ancestry individuals		15q15.1	15	42409176		CAPN3			ENSG00000092529			rs28364531-C	rs28364531	0	28364531	intron_variant	0	0.982019	7E-13	12.1549		0.109522	[0.08-0.139] unit decrease	NR [11722792] (imputed)	N	triglyceride measurement, low density lipoprotein cholesterol measurement	http://www.ebi.ac.uk/efo/EFO_0004530, http://www.ebi.ac.uk/efo/EFO_0004611	GCST90092914	Genome-wide genotyping array
2022-04-27	35213538	Richardson TG	2022-02-25	PLoS Biol	www.ncbi.nlm.nih.gov/pubmed/35213538	Characterising metabolomic signatures of lipid-modifying therapies through drug target mendelian randomisation.	Triglyceride levels in medium LDL	115,082 European ancestry individuals		15q15.3	15	43434427		TP53BP1			ENSG00000067369			rs150844304-A	rs150844304	0	150844304	intron_variant	0	0.974329	5E-34	33.301		0.15475	[0.13-0.18] unit decrease	NR [11722792] (imputed)	N	triglyceride measurement, low density lipoprotein cholesterol measurement	http://www.ebi.ac.uk/efo/EFO_0004530, http://www.ebi.ac.uk/efo/EFO_0004611	GCST90092914	Genome-wide genotyping array
2022-04-27	35213538	Richardson TG	2022-02-25	PLoS Biol	www.ncbi.nlm.nih.gov/pubmed/35213538	Characterising metabolomic signatures of lipid-modifying therapies through drug target mendelian randomisation.	Triglyceride levels in medium LDL	115,082 European ancestry individuals		15q21.1	15	44550012		EIF3J			ENSG00000104131			rs151291132-A	rs151291132	0	151291132	intron_variant	0	0.974731	7E-20	19.1549		0.119765	[0.094-0.145] unit decrease	NR [11722792] (imputed)	N	triglyceride measurement, low density lipoprotein cholesterol measurement	http://www.ebi.ac.uk/efo/EFO_0004530, http://www.ebi.ac.uk/efo/EFO_0004611	GCST90092914	Genome-wide genotyping array
2022-04-27	35213538	Richardson TG	2022-02-25	PLoS Biol	www.ncbi.nlm.nih.gov/pubmed/35213538	Characterising metabolomic signatures of lipid-modifying therapies through drug target mendelian randomisation.	Triglyceride levels in medium LDL	115,082 European ancestry individuals		15q21.3	15	58290341		ALDH1A2			ENSG00000128918			rs1973688-C	rs1973688	0	1973688	intergenic_variant	0	0.717503	2E-34	33.699		0.0550478	[0.046-0.064] unit increase	NR [11722792] (imputed)	N	triglyceride measurement, low density lipoprotein cholesterol measurement	http://www.ebi.ac.uk/efo/EFO_0004530, http://www.ebi.ac.uk/efo/EFO_0004611	GCST90092914	Genome-wide genotyping array
2022-04-27	35213538	Richardson TG	2022-02-25	PLoS Biol	www.ncbi.nlm.nih.gov/pubmed/35213538	Characterising metabolomic signatures of lipid-modifying therapies through drug target mendelian randomisation.	Triglyceride levels in medium LDL	115,082 European ancestry individuals		15q21.3	15	58386521		ALDH1A2			ENSG00000128918			rs261290-T	rs261290	0	261290	intergenic_variant	0	0.345355	1E-289	289		0.154247	[0.15-0.16] unit increase	NR [11722792] (imputed)	N	triglyceride measurement, low density lipoprotein cholesterol measurement	http://www.ebi.ac.uk/efo/EFO_0004530, http://www.ebi.ac.uk/efo/EFO_0004611	GCST90092914	Genome-wide genotyping array
2022-04-27	35213538	Richardson TG	2022-02-25	PLoS Biol	www.ncbi.nlm.nih.gov/pubmed/35213538	Characterising metabolomic signatures of lipid-modifying therapies through drug target mendelian randomisation.	Triglyceride levels in medium LDL	115,082 European ancestry individuals		15q21.3	15	58431227		ALDH1A2, LIPC			ENSG00000128918, ENSG00000166035			rs1077835-A	rs1077835	0	1077835	intergenic_variant	0	0.780287	6E-278	277.222		0.173404	[0.16-0.18] unit decrease	NR [11722792] (imputed)	N	triglyceride measurement, low density lipoprotein cholesterol measurement	http://www.ebi.ac.uk/efo/EFO_0004530, http://www.ebi.ac.uk/efo/EFO_0004611	GCST90092914	Genome-wide genotyping array
2022-04-27	35213538	Richardson TG	2022-02-25	PLoS Biol	www.ncbi.nlm.nih.gov/pubmed/35213538	Characterising metabolomic signatures of lipid-modifying therapies through drug target mendelian randomisation.	Triglyceride levels in medium LDL	115,082 European ancestry individuals		15q21.3	15	58541794		LIPC			ENSG00000166035			rs6078-G	rs6078	0	6078	missense_variant	0	0.971147	3E-8	7.52288		0.0669076	[0.043-0.091] unit decrease	NR [11722792] (imputed)	N	triglyceride measurement, low density lipoprotein cholesterol measurement	http://www.ebi.ac.uk/efo/EFO_0004530, http://www.ebi.ac.uk/efo/EFO_0004611	GCST90092914	Genome-wide genotyping array
2022-04-27	35213538	Richardson TG	2022-02-25	PLoS Biol	www.ncbi.nlm.nih.gov/pubmed/35213538	Characterising metabolomic signatures of lipid-modifying therapies through drug target mendelian randomisation.	Triglyceride levels in medium LDL	115,082 European ancestry individuals		15q21.3	15	58562554		LIPC			ENSG00000166035			rs117911817-G	rs117911817	0	117911817	intron_variant	0	0.9818	5E-8	7.30103		0.0824852	[0.053-0.112] unit increase	NR [11722792] (imputed)	N	triglyceride measurement, low density lipoprotein cholesterol measurement	http://www.ebi.ac.uk/efo/EFO_0004530, http://www.ebi.ac.uk/efo/EFO_0004611	GCST90092914	Genome-wide genotyping array
2022-04-27	35213538	Richardson TG	2022-02-25	PLoS Biol	www.ncbi.nlm.nih.gov/pubmed/35213538	Characterising metabolomic signatures of lipid-modifying therapies through drug target mendelian randomisation.	Triglyceride levels in medium LDL	115,082 European ancestry individuals		15q21.3	15	58563549		LIPC			ENSG00000166035			rs113298164-C	rs113298164	0	113298164	missense_variant	0	0.998106	3E-31	30.5229		0.533484	[0.44-0.62] unit decrease	NR [11722792] (imputed)	N	triglyceride measurement, low density lipoprotein cholesterol measurement	http://www.ebi.ac.uk/efo/EFO_0004530, http://www.ebi.ac.uk/efo/EFO_0004611	GCST90092914	Genome-wide genotyping array
2022-04-27	35213538	Richardson TG	2022-02-25	PLoS Biol	www.ncbi.nlm.nih.gov/pubmed/35213538	Characterising metabolomic signatures of lipid-modifying therapies through drug target mendelian randomisation.	Triglyceride levels in medium LDL	115,082 European ancestry individuals		16p13.3	16	927160		LMF1-AS1, LMF1			ENSG00000260439, ENSG00000103227			rs8056644-T	rs8056644	0	8056644	intron_variant	0	0.665465	4E-8	7.39794		0.0235219	[0.015-0.032] unit increase	NR [11722792] (imputed)	N	triglyceride measurement, low density lipoprotein cholesterol measurement	http://www.ebi.ac.uk/efo/EFO_0004530, http://www.ebi.ac.uk/efo/EFO_0004611	GCST90092914	Genome-wide genotyping array
2022-04-27	35213538	Richardson TG	2022-02-25	PLoS Biol	www.ncbi.nlm.nih.gov/pubmed/35213538	Characterising metabolomic signatures of lipid-modifying therapies through drug target mendelian randomisation.	Triglyceride levels in medium LDL	115,082 European ancestry individuals		16q22.2	16	72067626		HPR			ENSG00000261701			rs34042070-C	rs34042070	0	34042070	intron_variant	0	0.813022	2E-13	12.699		0.0381241	[0.028-0.048] unit decrease	NR [11722792] (imputed)	N	triglyceride measurement, low density lipoprotein cholesterol measurement	http://www.ebi.ac.uk/efo/EFO_0004530, http://www.ebi.ac.uk/efo/EFO_0004611	GCST90092914	Genome-wide genotyping array
2022-04-27	35213538	Richardson TG	2022-02-25	PLoS Biol	www.ncbi.nlm.nih.gov/pubmed/35213538	Characterising metabolomic signatures of lipid-modifying therapies through drug target mendelian randomisation.	Triglyceride levels in medium LDL	115,082 European ancestry individuals		16q23.2	16	81501185		CMIP			ENSG00000153815			rs2925979-T	rs2925979	0	2925979	intron_variant	0	0.301051	7E-10	9.1549		0.0271121	[0.019-0.036] unit increase	NR [11722792] (imputed)	N	triglyceride measurement, low density lipoprotein cholesterol measurement	http://www.ebi.ac.uk/efo/EFO_0004530, http://www.ebi.ac.uk/efo/EFO_0004611	GCST90092914	Genome-wide genotyping array
2022-04-27	35213538	Richardson TG	2022-02-25	PLoS Biol	www.ncbi.nlm.nih.gov/pubmed/35213538	Characterising metabolomic signatures of lipid-modifying therapies through drug target mendelian randomisation.	Triglyceride levels in medium LDL	115,082 European ancestry individuals		17p13.2	17	4789345		GLTPD2			ENSG00000182327			rs79202680-G	rs79202680	0	79202680	intron_variant	0	0.995399	2E-12	11.699		0.213437	[0.15-0.27] unit increase	NR [11722792] (imputed)	N	triglyceride measurement, low density lipoprotein cholesterol measurement	http://www.ebi.ac.uk/efo/EFO_0004530, http://www.ebi.ac.uk/efo/EFO_0004611	GCST90092914	Genome-wide genotyping array
2022-04-27	35213538	Richardson TG	2022-02-25	PLoS Biol	www.ncbi.nlm.nih.gov/pubmed/35213538	Characterising metabolomic signatures of lipid-modifying therapies through drug target mendelian randomisation.	Triglyceride levels in medium LDL	115,082 European ancestry individuals		17p13.1	17	7166093		RPL7AP64 - ASGR1	ENSG00000213876	ENSG00000141505		24501	7338	rs186021206-G	rs186021206	0	186021206	intergenic_variant	1	0.993407	8E-12	11.0969		0.187357	[0.13-0.24] unit increase	NR [11722792] (imputed)	N	triglyceride measurement, low density lipoprotein cholesterol measurement	http://www.ebi.ac.uk/efo/EFO_0004530, http://www.ebi.ac.uk/efo/EFO_0004611	GCST90092914	Genome-wide genotyping array
2022-04-27	35213538	Richardson TG	2022-02-25	PLoS Biol	www.ncbi.nlm.nih.gov/pubmed/35213538	Characterising metabolomic signatures of lipid-modifying therapies through drug target mendelian randomisation.	Triglyceride levels in medium LDL	115,082 European ancestry individuals		17q21.2	17	42364598		STAT3			ENSG00000168610			rs113366589-T	rs113366589	0	113366589	intron_variant	0	0.907975	3E-8	7.52288		0.0390975	[0.025-0.053] unit decrease	NR [11722792] (imputed)	N	triglyceride measurement, low density lipoprotein cholesterol measurement	http://www.ebi.ac.uk/efo/EFO_0004530, http://www.ebi.ac.uk/efo/EFO_0004611	GCST90092914	Genome-wide genotyping array
2022-04-27	35213538	Richardson TG	2022-02-25	PLoS Biol	www.ncbi.nlm.nih.gov/pubmed/35213538	Characterising metabolomic signatures of lipid-modifying therapies through drug target mendelian randomisation.	Triglyceride levels in medium LDL	115,082 European ancestry individuals		17q21.31	17	43797377		CFAP97D1 - MPP3	ENSG00000231256	ENSG00000161647		9757	3422	rs112259268-C	rs112259268	0	112259268	intergenic_variant	1	0.971385	6E-10	9.22185		0.0750148	[0.051-0.099] unit decrease	NR [11722792] (imputed)	N	triglyceride measurement, low density lipoprotein cholesterol measurement	http://www.ebi.ac.uk/efo/EFO_0004530, http://www.ebi.ac.uk/efo/EFO_0004611	GCST90092914	Genome-wide genotyping array
2022-04-27	35213538	Richardson TG	2022-02-25	PLoS Biol	www.ncbi.nlm.nih.gov/pubmed/35213538	Characterising metabolomic signatures of lipid-modifying therapies through drug target mendelian randomisation.	Triglyceride levels in medium LDL	115,082 European ancestry individuals		17q24.2	17	67829258		BPTF			ENSG00000171634			rs12601919-A	rs12601919	0	12601919	intron_variant	0	0.811096	9E-10	9.04576		0.0316432	[0.022-0.042] unit decrease	NR [11722792] (imputed)	N	triglyceride measurement, low density lipoprotein cholesterol measurement	http://www.ebi.ac.uk/efo/EFO_0004530, http://www.ebi.ac.uk/efo/EFO_0004611	GCST90092914	Genome-wide genotyping array
2022-04-27	35213538	Richardson TG	2022-02-25	PLoS Biol	www.ncbi.nlm.nih.gov/pubmed/35213538	Characterising metabolomic signatures of lipid-modifying therapies through drug target mendelian randomisation.	Triglyceride levels in medium LDL	115,082 European ancestry individuals		19p13.2	19	8350192		KANK3 - ANGPTL4	ENSG00000186994	ENSG00000167772		6930	13097	rs117188729-T	rs117188729	0	117188729	intergenic_variant	1	0.968709	2E-8	7.69897		0.0665252	[0.044-0.09] unit increase	NR [11722792] (imputed)	N	triglyceride measurement, low density lipoprotein cholesterol measurement	http://www.ebi.ac.uk/efo/EFO_0004530, http://www.ebi.ac.uk/efo/EFO_0004611	GCST90092914	Genome-wide genotyping array
2022-04-27	35213538	Richardson TG	2022-02-25	PLoS Biol	www.ncbi.nlm.nih.gov/pubmed/35213538	Characterising metabolomic signatures of lipid-modifying therapies through drug target mendelian randomisation.	Triglyceride levels in medium LDL	115,082 European ancestry individuals		19p13.2	19	8364439		ANGPTL4			ENSG00000167772			rs116843064-G	rs116843064	0	116843064	missense_variant	0	0.980149	6E-33	32.2218		0.172859	[0.14-0.2] unit increase	NR [11722792] (imputed)	N	triglyceride measurement, low density lipoprotein cholesterol measurement	http://www.ebi.ac.uk/efo/EFO_0004530, http://www.ebi.ac.uk/efo/EFO_0004611	GCST90092914	Genome-wide genotyping array
2022-04-27	35213538	Richardson TG	2022-02-25	PLoS Biol	www.ncbi.nlm.nih.gov/pubmed/35213538	Characterising metabolomic signatures of lipid-modifying therapies through drug target mendelian randomisation.	Triglyceride levels in medium LDL	115,082 European ancestry individuals		19p13.2	19	11087075		SMARCA4 - LDLR	ENSG00000127616	ENSG00000130164		7649	2343	rs147985405-G	rs147985405	0	147985405	intergenic_variant	1	0.880638	7E-21	20.1549		0.0582785	[0.046-0.07] unit increase	NR [11722792] (imputed)	N	triglyceride measurement, low density lipoprotein cholesterol measurement	http://www.ebi.ac.uk/efo/EFO_0004530, http://www.ebi.ac.uk/efo/EFO_0004611	GCST90092914	Genome-wide genotyping array
2022-04-27	35213538	Richardson TG	2022-02-25	PLoS Biol	www.ncbi.nlm.nih.gov/pubmed/35213538	Characterising metabolomic signatures of lipid-modifying therapies through drug target mendelian randomisation.	Triglyceride levels in medium LDL	115,082 European ancestry individuals		19p13.11	19	19277691		SUGP1			ENSG00000105705			rs8107974-A	rs8107974	0	8107974	intron_variant	0	0.924448	2E-27	26.699		0.0830788	[0.068-0.098] unit increase	NR [11722792] (imputed)	N	triglyceride measurement, low density lipoprotein cholesterol measurement	http://www.ebi.ac.uk/efo/EFO_0004530, http://www.ebi.ac.uk/efo/EFO_0004611	GCST90092914	Genome-wide genotyping array
2022-04-27	35213538	Richardson TG	2022-02-25	PLoS Biol	www.ncbi.nlm.nih.gov/pubmed/35213538	Characterising metabolomic signatures of lipid-modifying therapies through drug target mendelian randomisation.	Triglyceride levels in medium LDL	115,082 European ancestry individuals		19q13.32	19	44898526		TOMM40			ENSG00000130204			rs56290633-T	rs56290633	0	56290633	intron_variant	0	0.460474	2E-8	7.69897		0.0245979	[0.016-0.033] unit decrease	NR [11722792] (imputed)	N	triglyceride measurement, low density lipoprotein cholesterol measurement	http://www.ebi.ac.uk/efo/EFO_0004530, http://www.ebi.ac.uk/efo/EFO_0004611	GCST90092914	Genome-wide genotyping array
2022-04-27	35213538	Richardson TG	2022-02-25	PLoS Biol	www.ncbi.nlm.nih.gov/pubmed/35213538	Characterising metabolomic signatures of lipid-modifying therapies through drug target mendelian randomisation.	Triglyceride levels in medium LDL	115,082 European ancestry individuals		19q13.32	19	44908684		APOE			ENSG00000130203			rs429358-T	rs429358	0	429358	missense_variant	0	0.845176	1E-64	64		0.0946684	[0.084-0.106] unit decrease	NR [11722792] (imputed)	N	triglyceride measurement, low density lipoprotein cholesterol measurement	http://www.ebi.ac.uk/efo/EFO_0004530, http://www.ebi.ac.uk/efo/EFO_0004611	GCST90092914	Genome-wide genotyping array
2022-04-27	35213538	Richardson TG	2022-02-25	PLoS Biol	www.ncbi.nlm.nih.gov/pubmed/35213538	Characterising metabolomic signatures of lipid-modifying therapies through drug target mendelian randomisation.	Triglyceride levels in medium LDL	115,082 European ancestry individuals		19q13.33	19	48758111		FGF21			ENSG00000105550			rs739320-T	rs739320	0	739320	missense_variant	0	0.393335	2E-12	11.699		0.0297155	[0.021-0.038] unit increase	NR [11722792] (imputed)	N	triglyceride measurement, low density lipoprotein cholesterol measurement	http://www.ebi.ac.uk/efo/EFO_0004530, http://www.ebi.ac.uk/efo/EFO_0004611	GCST90092914	Genome-wide genotyping array
2022-04-27	35213538	Richardson TG	2022-02-25	PLoS Biol	www.ncbi.nlm.nih.gov/pubmed/35213538	Characterising metabolomic signatures of lipid-modifying therapies through drug target mendelian randomisation.	Triglyceride levels in medium LDL	115,082 European ancestry individuals		8p22	8	18415371		NAT2 - PSD3	ENSG00000156006	ENSG00000156011		14153	111932	rs1495741-G	rs1495741	0	1495741	intergenic_variant	1	0.220864	2E-12	11.699		0.0341047	[0.025-0.044] unit increase	NR [11722792] (imputed)	N	triglyceride measurement, low density lipoprotein cholesterol measurement	http://www.ebi.ac.uk/efo/EFO_0004530, http://www.ebi.ac.uk/efo/EFO_0004611	GCST90092914	Genome-wide genotyping array
2022-04-27	35213538	Richardson TG	2022-02-25	PLoS Biol	www.ncbi.nlm.nih.gov/pubmed/35213538	Characterising metabolomic signatures of lipid-modifying therapies through drug target mendelian randomisation.	Triglyceride levels in medium LDL	115,082 European ancestry individuals		8p21.3	8	19816462		CSGALNACT1 - INTS10	ENSG00000147408	ENSG00000104613		58433	929	rs3758060-T	rs3758060	0	3758060	regulatory_region_variant	1	0.991755	2E-11	10.699		0.150033	[0.11-0.19] unit decrease	NR [11722792] (imputed)	N	triglyceride measurement, low density lipoprotein cholesterol measurement	http://www.ebi.ac.uk/efo/EFO_0004530, http://www.ebi.ac.uk/efo/EFO_0004611	GCST90092914	Genome-wide genotyping array
2022-04-27	35213538	Richardson TG	2022-02-25	PLoS Biol	www.ncbi.nlm.nih.gov/pubmed/35213538	Characterising metabolomic signatures of lipid-modifying therapies through drug target mendelian randomisation.	Triglyceride levels in medium LDL	115,082 European ancestry individuals		8p21.3	8	19911688		LPL			ENSG00000175445			rs140285970-G	rs140285970	0	140285970	intergenic_variant	0	0.984591	9E-24	23.0458		0.166309	[0.13-0.2] unit decrease	NR [11722792] (imputed)	N	triglyceride measurement, low density lipoprotein cholesterol measurement	http://www.ebi.ac.uk/efo/EFO_0004530, http://www.ebi.ac.uk/efo/EFO_0004611	GCST90092914	Genome-wide genotyping array
2022-04-27	35213538	Richardson TG	2022-02-25	PLoS Biol	www.ncbi.nlm.nih.gov/pubmed/35213538	Characterising metabolomic signatures of lipid-modifying therapies through drug target mendelian randomisation.	Triglyceride levels in medium LDL	115,082 European ancestry individuals		8p21.3	8	19973410		LPL - RPL30P9	ENSG00000175445	ENSG00000242709		6151	139933	rs10096633-C	rs10096633	0	10096633	intergenic_variant	1	0.876093	1E-101	101		0.130516	[0.12-0.14] unit increase	NR [11722792] (imputed)	N	triglyceride measurement, low density lipoprotein cholesterol measurement	http://www.ebi.ac.uk/efo/EFO_0004530, http://www.ebi.ac.uk/efo/EFO_0004611	GCST90092914	Genome-wide genotyping array
2022-04-27	35213538	Richardson TG	2022-02-25	PLoS Biol	www.ncbi.nlm.nih.gov/pubmed/35213538	Characterising metabolomic signatures of lipid-modifying therapies through drug target mendelian randomisation.	Triglyceride levels in medium LDL	115,082 European ancestry individuals		8p21.3	8	20082094		LPL - RPL30P9	ENSG00000175445	ENSG00000242709		114835	31249	rs181349205-G	rs181349205	0	181349205	intergenic_variant	1	0.992787	2E-12	11.699		0.171698	[0.12-0.22] unit decrease	NR [11722792] (imputed)	N	triglyceride measurement, low density lipoprotein cholesterol measurement	http://www.ebi.ac.uk/efo/EFO_0004530, http://www.ebi.ac.uk/efo/EFO_0004611	GCST90092914	Genome-wide genotyping array
2022-04-27	35213538	Richardson TG	2022-02-25	PLoS Biol	www.ncbi.nlm.nih.gov/pubmed/35213538	Characterising metabolomic signatures of lipid-modifying therapies through drug target mendelian randomisation.	Triglyceride levels in medium LDL	115,082 European ancestry individuals		8p21.3	8	20112231		LPL - RPL30P9	ENSG00000175445	ENSG00000242709		144972	1112	rs146449080-A	rs146449080	0	146449080	intergenic_variant	1	0.98431	1E-9	9		0.100327	[0.068-0.133] unit decrease	NR [11722792] (imputed)	N	triglyceride measurement, low density lipoprotein cholesterol measurement	http://www.ebi.ac.uk/efo/EFO_0004530, http://www.ebi.ac.uk/efo/EFO_0004611	GCST90092914	Genome-wide genotyping array
2022-04-27	35213538	Richardson TG	2022-02-25	PLoS Biol	www.ncbi.nlm.nih.gov/pubmed/35213538	Characterising metabolomic signatures of lipid-modifying therapies through drug target mendelian randomisation.	Triglyceride levels in medium LDL	115,082 European ancestry individuals		8q12.1	8	58485902		UBXN2B - CYP7A1	ENSG00000215114	ENSG00000167910		34401	4276	rs10504255-G	rs10504255	0	10504255	intergenic_variant	1	0.337042	2E-10	9.69897		0.0271052	[0.019-0.035] unit increase	NR [11722792] (imputed)	N	triglyceride measurement, low density lipoprotein cholesterol measurement	http://www.ebi.ac.uk/efo/EFO_0004530, http://www.ebi.ac.uk/efo/EFO_0004611	GCST90092914	Genome-wide genotyping array
2022-04-27	35213538	Richardson TG	2022-02-25	PLoS Biol	www.ncbi.nlm.nih.gov/pubmed/35213538	Characterising metabolomic signatures of lipid-modifying therapies through drug target mendelian randomisation.	Triglyceride levels in medium LDL	115,082 European ancestry individuals		8q24.13	8	125487789		TRIB1AL			ENSG00000253111			rs28601761-C	rs28601761	0	28601761	intergenic_variant	0	0.579841	2E-116	115.699		0.0946794	[0.087-0.103] unit increase	NR [11722792] (imputed)	N	triglyceride measurement, low density lipoprotein cholesterol measurement	http://www.ebi.ac.uk/efo/EFO_0004530, http://www.ebi.ac.uk/efo/EFO_0004611	GCST90092914	Genome-wide genotyping array
2022-04-27	35213538	Richardson TG	2022-02-25	PLoS Biol	www.ncbi.nlm.nih.gov/pubmed/35213538	Characterising metabolomic signatures of lipid-modifying therapies through drug target mendelian randomisation.	Triglyceride levels in medium LDL	115,082 European ancestry individuals		9p22.3	9	15305380		TTC39B			ENSG00000155158			rs581080-G	rs581080	0	581080	intron_variant	0	0.179607	1E-11	11		0.0355832	[0.025-0.046] unit decrease	NR [11722792] (imputed)	N	triglyceride measurement, low density lipoprotein cholesterol measurement	http://www.ebi.ac.uk/efo/EFO_0004530, http://www.ebi.ac.uk/efo/EFO_0004611	GCST90092914	Genome-wide genotyping array
2022-04-27	35213538	Richardson TG	2022-02-25	PLoS Biol	www.ncbi.nlm.nih.gov/pubmed/35213538	Characterising metabolomic signatures of lipid-modifying therapies through drug target mendelian randomisation.	Triglyceride levels in medium LDL	115,082 European ancestry individuals		9q31.1	9	104899461		ABCA1			ENSG00000165029			rs2740488-A	rs2740488	0	2740488	intron_variant	0	0.734687	5E-18	17.301		0.0396045	[0.031-0.049] unit increase	NR [11722792] (imputed)	N	triglyceride measurement, low density lipoprotein cholesterol measurement	http://www.ebi.ac.uk/efo/EFO_0004530, http://www.ebi.ac.uk/efo/EFO_0004611	GCST90092914	Genome-wide genotyping array
2022-04-27	35213538	Richardson TG	2022-02-25	PLoS Biol	www.ncbi.nlm.nih.gov/pubmed/35213538	Characterising metabolomic signatures of lipid-modifying therapies through drug target mendelian randomisation.	Triglyceride levels in medium LDL	115,082 European ancestry individuals		10q11.23	10	50814012		ASAH2B, A1CF			ENSG00000204147, ENSG00000148584			rs41274050-C	rs41274050	0	41274050	missense_variant	0	0.990137	2E-9	8.69897		0.123116	[0.083-0.163] unit decrease	NR [11722792] (imputed)	N	triglyceride measurement, low density lipoprotein cholesterol measurement	http://www.ebi.ac.uk/efo/EFO_0004530, http://www.ebi.ac.uk/efo/EFO_0004611	GCST90092914	Genome-wide genotyping array
2022-04-27	35213538	Richardson TG	2022-02-25	PLoS Biol	www.ncbi.nlm.nih.gov/pubmed/35213538	Characterising metabolomic signatures of lipid-modifying therapies through drug target mendelian randomisation.	Triglyceride levels in medium LDL	115,082 European ancestry individuals		10q21.3	10	63122540		RNU6-543P - NRBF2	ENSG00000199446	ENSG00000148572		12294	10707	rs10761716-C	rs10761716	0	10761716	intergenic_variant	1	0.55849	1E-12	12		0.0288023	[0.021-0.037] unit increase	NR [11722792] (imputed)	N	triglyceride measurement, low density lipoprotein cholesterol measurement	http://www.ebi.ac.uk/efo/EFO_0004530, http://www.ebi.ac.uk/efo/EFO_0004611	GCST90092914	Genome-wide genotyping array
2022-04-27	35213538	Richardson TG	2022-02-25	PLoS Biol	www.ncbi.nlm.nih.gov/pubmed/35213538	Characterising metabolomic signatures of lipid-modifying therapies through drug target mendelian randomisation.	Triglyceride levels in medium LDL	115,082 European ancestry individuals		10q23.32	10	91882000		TNKS2 - FGFBP3	ENSG00000107854	ENSG00000174721		16525	24584	rs1890896-T	rs1890896	0	1890896	intergenic_variant	1	0.472549	7E-10	9.1549		0.0248942	[0.017-0.033] unit increase	NR [11722792] (imputed)	N	triglyceride measurement, low density lipoprotein cholesterol measurement	http://www.ebi.ac.uk/efo/EFO_0004530, http://www.ebi.ac.uk/efo/EFO_0004611	GCST90092914	Genome-wide genotyping array
2022-04-27	35213538	Richardson TG	2022-02-25	PLoS Biol	www.ncbi.nlm.nih.gov/pubmed/35213538	Characterising metabolomic signatures of lipid-modifying therapies through drug target mendelian randomisation.	Triglyceride levels in medium LDL	115,082 European ancestry individuals		10q23.33	10	93079885		CYP26A1 - NIP7P1	ENSG00000095596	ENSG00000232805		2000	26987	rs2068888-G	rs2068888	0	2068888	regulatory_region_variant	1	0.549899	1E-11	11		0.0275788	[0.02-0.036] unit increase	NR [11722792] (imputed)	N	triglyceride measurement, low density lipoprotein cholesterol measurement	http://www.ebi.ac.uk/efo/EFO_0004530, http://www.ebi.ac.uk/efo/EFO_0004611	GCST90092914	Genome-wide genotyping array
2022-04-27	35213538	Richardson TG	2022-02-25	PLoS Biol	www.ncbi.nlm.nih.gov/pubmed/35213538	Characterising metabolomic signatures of lipid-modifying therapies through drug target mendelian randomisation.	Triglyceride levels in medium LDL	115,082 European ancestry individuals		10q24.2	10	98013128		CRTAC1			ENSG00000095713			rs522110-A	rs522110	0	522110	intron_variant	0	0.44466	2E-9	8.69897		0.0243871	[0.016-0.032] unit decrease	NR [11722792] (imputed)	N	triglyceride measurement, low density lipoprotein cholesterol measurement	http://www.ebi.ac.uk/efo/EFO_0004530, http://www.ebi.ac.uk/efo/EFO_0004611	GCST90092914	Genome-wide genotyping array
2022-04-27	35213538	Richardson TG	2022-02-25	PLoS Biol	www.ncbi.nlm.nih.gov/pubmed/35213538	Characterising metabolomic signatures of lipid-modifying therapies through drug target mendelian randomisation.	Triglyceride levels in medium LDL	115,082 European ancestry individuals		11q12.2	11	61839170		FADS2			ENSG00000134824			rs174580-A	rs174580	0	174580	intron_variant	0	0.648028	2E-18	17.699		0.0369761	[0.029-0.045] unit decrease	NR [11722792] (imputed)	N	triglyceride measurement, low density lipoprotein cholesterol measurement	http://www.ebi.ac.uk/efo/EFO_0004530, http://www.ebi.ac.uk/efo/EFO_0004611	GCST90092914	Genome-wide genotyping array
2022-04-27	35213538	Richardson TG	2022-02-25	PLoS Biol	www.ncbi.nlm.nih.gov/pubmed/35213538	Characterising metabolomic signatures of lipid-modifying therapies through drug target mendelian randomisation.	Triglyceride levels in medium LDL	115,082 European ancestry individuals		11q13.1	11	64263769		PLCB3			ENSG00000149782			rs35169799-C	rs35169799	0	35169799	stop_gained	0	0.93668	5E-9	8.30103		0.0484747	[0.032-0.065] unit decrease	NR [11722792] (imputed)	N	triglyceride measurement, low density lipoprotein cholesterol measurement	http://www.ebi.ac.uk/efo/EFO_0004530, http://www.ebi.ac.uk/efo/EFO_0004611	GCST90092914	Genome-wide genotyping array
2022-04-27	35213538	Richardson TG	2022-02-25	PLoS Biol	www.ncbi.nlm.nih.gov/pubmed/35213538	Characterising metabolomic signatures of lipid-modifying therapies through drug target mendelian randomisation.	Triglyceride levels in medium LDL	115,082 European ancestry individuals		11q23.3	11	116778201		ZPR1			ENSG00000109917			rs964184-G	rs964184	0	964184	3_prime_UTR_variant	0	0.13274	2E-240	239.699		0.196592	[0.18-0.21] unit increase	NR [11722792] (imputed)	N	triglyceride measurement, low density lipoprotein cholesterol measurement	http://www.ebi.ac.uk/efo/EFO_0004530, http://www.ebi.ac.uk/efo/EFO_0004611	GCST90092914	Genome-wide genotyping array
2022-04-27	35213538	Richardson TG	2022-02-25	PLoS Biol	www.ncbi.nlm.nih.gov/pubmed/35213538	Characterising metabolomic signatures of lipid-modifying therapies through drug target mendelian randomisation.	Triglyceride levels in medium LDL	115,082 European ancestry individuals		11q23.3	11	116792412		APOA5			ENSG00000110243			rs45611741-C	rs45611741	0	45611741	intergenic_variant	0	0.991808	6E-49	48.2218		0.34274	[0.3-0.39] unit decrease	NR [11722792] (imputed)	N	triglyceride measurement, low density lipoprotein cholesterol measurement	http://www.ebi.ac.uk/efo/EFO_0004530, http://www.ebi.ac.uk/efo/EFO_0004611	GCST90092914	Genome-wide genotyping array
2022-04-27	35213538	Richardson TG	2022-02-25	PLoS Biol	www.ncbi.nlm.nih.gov/pubmed/35213538	Characterising metabolomic signatures of lipid-modifying therapies through drug target mendelian randomisation.	Triglyceride levels in medium LDL	115,082 European ancestry individuals		11q23.3	11	117208831		PCSK7			ENSG00000160613			rs555766713-C	rs555766713	0	555766713	intron_variant	0	0.990566	4E-14	13.3979		0.161519	[0.12-0.2] unit increase	NR [11722792] (imputed)	N	triglyceride measurement, low density lipoprotein cholesterol measurement	http://www.ebi.ac.uk/efo/EFO_0004530, http://www.ebi.ac.uk/efo/EFO_0004611	GCST90092914	Genome-wide genotyping array
2022-04-27	35213538	Richardson TG	2022-02-25	PLoS Biol	www.ncbi.nlm.nih.gov/pubmed/35213538	Characterising metabolomic signatures of lipid-modifying therapies through drug target mendelian randomisation.	Triglyceride levels in medium LDL	115,082 European ancestry individuals		12p13.32	12	4275678		CCND2, CCND2-AS1			ENSG00000118971, ENSG00000255920			rs76895963-T	rs76895963	0	76895963	intron_variant	0	0.979444	9E-11	10.0458		0.101716	[0.071-0.132] unit increase	NR [11722792] (imputed)	N	triglyceride measurement, low density lipoprotein cholesterol measurement	http://www.ebi.ac.uk/efo/EFO_0004530, http://www.ebi.ac.uk/efo/EFO_0004611	GCST90092914	Genome-wide genotyping array
2022-04-27	35213538	Richardson TG	2022-02-25	PLoS Biol	www.ncbi.nlm.nih.gov/pubmed/35213538	Characterising metabolomic signatures of lipid-modifying therapies through drug target mendelian randomisation.	Triglyceride levels in medium LDL	115,082 European ancestry individuals		12q13.3	12	57256817		R3HDM2			ENSG00000179912			rs10649122-A	rs10649122	0	10649122	intron_variant	0	0.817531	2E-10	9.69897		0.0337279	[0.023-0.044] unit increase	NR [11722792] (imputed)	N	triglyceride measurement, low density lipoprotein cholesterol measurement	http://www.ebi.ac.uk/efo/EFO_0004530, http://www.ebi.ac.uk/efo/EFO_0004611	GCST90092914	Genome-wide genotyping array
2022-04-27	35213538	Richardson TG	2022-02-25	PLoS Biol	www.ncbi.nlm.nih.gov/pubmed/35213538	Characterising metabolomic signatures of lipid-modifying therapies through drug target mendelian randomisation.	Triglyceride levels in medium LDL	115,082 European ancestry individuals		12q24.31	12	123984025		RFLNA, ZNF664			ENSG00000178882, ENSG00000179195			rs7978610-G	rs7978610	0	7978610	intron_variant	0	0.665326	5E-10	9.30103		0.0265303	[0.018-0.035] unit increase	NR [11722792] (imputed)	N	triglyceride measurement, low density lipoprotein cholesterol measurement	http://www.ebi.ac.uk/efo/EFO_0004530, http://www.ebi.ac.uk/efo/EFO_0004611	GCST90092914	Genome-wide genotyping array
2022-04-27	35213538	Richardson TG	2022-02-25	PLoS Biol	www.ncbi.nlm.nih.gov/pubmed/35213538	Characterising metabolomic signatures of lipid-modifying therapies through drug target mendelian randomisation.	Triglyceride levels in medium LDL	115,082 European ancestry individuals		13q34	13	113844399		GAS6, GAS6-AS1			ENSG00000183087, ENSG00000233695			rs6602911-C	rs6602911	0	6602911	intron_variant	0	0.639972	1E-11	11		0.0285379	[0.02-0.037] unit decrease	NR [11722792] (imputed)	N	triglyceride measurement, low density lipoprotein cholesterol measurement	http://www.ebi.ac.uk/efo/EFO_0004530, http://www.ebi.ac.uk/efo/EFO_0004611	GCST90092914	Genome-wide genotyping array
2022-04-27	35213538	Richardson TG	2022-02-25	PLoS Biol	www.ncbi.nlm.nih.gov/pubmed/35213538	Characterising metabolomic signatures of lipid-modifying therapies through drug target mendelian randomisation.	Triglyceride levels in medium LDL	115,082 European ancestry individuals		14q12	14	24406626		NYNRIN			ENSG00000205978			rs11621594-A	rs11621594	0	11621594	intron_variant	0	0.559556	8E-10	9.09691		0.0254411	[0.017-0.034] unit decrease	NR [11722792] (imputed)	N	triglyceride measurement, low density lipoprotein cholesterol measurement	http://www.ebi.ac.uk/efo/EFO_0004530, http://www.ebi.ac.uk/efo/EFO_0004611	GCST90092914	Genome-wide genotyping array
2022-04-27	35213538	Richardson TG	2022-02-25	PLoS Biol	www.ncbi.nlm.nih.gov/pubmed/35213538	Characterising metabolomic signatures of lipid-modifying therapies through drug target mendelian randomisation.	Triglyceride levels in medium LDL	115,082 European ancestry individuals		2q36.3	2	226243730		NYAP2 - MIR5702	ENSG00000144460	ENSG00000263363		513843	414980	rs2943652-C	rs2943652	0	2943652	intergenic_variant	1	0.355193	6E-16	15.2218		0.0339891	[0.026-0.042] unit decrease	NR [11722792] (imputed)	N	triglyceride measurement, low density lipoprotein cholesterol measurement	http://www.ebi.ac.uk/efo/EFO_0004530, http://www.ebi.ac.uk/efo/EFO_0004611	GCST90092914	Genome-wide genotyping array
2022-04-27	35213538	Richardson TG	2022-02-25	PLoS Biol	www.ncbi.nlm.nih.gov/pubmed/35213538	Characterising metabolomic signatures of lipid-modifying therapies through drug target mendelian randomisation.	Triglyceride levels in medium LDL	115,082 European ancestry individuals		3q22.3	3	136247046		RPL31P23 - PCCB	ENSG00000244740	ENSG00000114054		41131	3294	rs523118-T	rs523118	0	523118	intergenic_variant	1	0.232968	3E-17	16.5229		0.0402924	[0.031-0.05] unit decrease	NR [11722792] (imputed)	N	triglyceride measurement, low density lipoprotein cholesterol measurement	http://www.ebi.ac.uk/efo/EFO_0004530, http://www.ebi.ac.uk/efo/EFO_0004611	GCST90092914	Genome-wide genotyping array
2022-04-27	35213538	Richardson TG	2022-02-25	PLoS Biol	www.ncbi.nlm.nih.gov/pubmed/35213538	Characterising metabolomic signatures of lipid-modifying therapies through drug target mendelian randomisation.	Triglyceride levels in medium LDL	115,082 European ancestry individuals		3q26.2	3	170970407		KLF7P1 - RNU1-70P	ENSG00000240704	ENSG00000199488		16510	24463	rs576198199-T	rs576198199	0	576198199	intergenic_variant	1	0.895733	4E-9	8.39794		0.0400958	[0.027-0.053] unit decrease	NR [11722792] (imputed)	N	triglyceride measurement, low density lipoprotein cholesterol measurement	http://www.ebi.ac.uk/efo/EFO_0004530, http://www.ebi.ac.uk/efo/EFO_0004611	GCST90092914	Genome-wide genotyping array
2022-04-27	35213538	Richardson TG	2022-02-25	PLoS Biol	www.ncbi.nlm.nih.gov/pubmed/35213538	Characterising metabolomic signatures of lipid-modifying therapies through drug target mendelian randomisation.	Triglyceride levels in medium LDL	115,082 European ancestry individuals		4p16.3	4	3442204		HGFAC			ENSG00000109758			rs13108218-A	rs13108218	0	13108218	intron_variant	0	0.384645	7E-17	16.1549		0.0348101	[0.027-0.043] unit increase	NR [11722792] (imputed)	N	triglyceride measurement, low density lipoprotein cholesterol measurement	http://www.ebi.ac.uk/efo/EFO_0004530, http://www.ebi.ac.uk/efo/EFO_0004611	GCST90092914	Genome-wide genotyping array
2022-04-27	35213538	Richardson TG	2022-02-25	PLoS Biol	www.ncbi.nlm.nih.gov/pubmed/35213538	Characterising metabolomic signatures of lipid-modifying therapies through drug target mendelian randomisation.	Triglyceride levels in medium LDL	115,082 European ancestry individuals		4q21.3	4	87055207		AFF1			ENSG00000172493			rs1471251-A	rs1471251	0	1471251	intron_variant	0	0.602879	9E-12	11.0458		0.0282036	[0.02-0.036] unit decrease	NR [11722792] (imputed)	N	triglyceride measurement, low density lipoprotein cholesterol measurement	http://www.ebi.ac.uk/efo/EFO_0004530, http://www.ebi.ac.uk/efo/EFO_0004611	GCST90092914	Genome-wide genotyping array
2022-04-27	35213538	Richardson TG	2022-02-25	PLoS Biol	www.ncbi.nlm.nih.gov/pubmed/35213538	Characterising metabolomic signatures of lipid-modifying therapies through drug target mendelian randomisation.	Triglyceride levels in medium LDL	115,082 European ancestry individuals		5q11.2	5	56561199		C5orf67			ENSG00000225940			rs11429307-G	rs11429307	0	11429307	intergenic_variant	0	0.808483	8E-23	22.0969		0.0505285	[0.04-0.061] unit decrease	NR [11722792] (imputed)	N	triglyceride measurement, low density lipoprotein cholesterol measurement	http://www.ebi.ac.uk/efo/EFO_0004530, http://www.ebi.ac.uk/efo/EFO_0004611	GCST90092914	Genome-wide genotyping array
2022-04-27	35213538	Richardson TG	2022-02-25	PLoS Biol	www.ncbi.nlm.nih.gov/pubmed/35213538	Characterising metabolomic signatures of lipid-modifying therapies through drug target mendelian randomisation.	Triglyceride levels in medium LDL	115,082 European ancestry individuals		5q33.3	5	157016055		TIMD4 - HAVCR1	ENSG00000145850	ENSG00000113249		52829	10687	rs4704834-A	rs4704834	0	4704834	intergenic_variant	1	0.355972	2E-24	23.699		0.0428968	[0.035-0.051] unit decrease	NR [11722792] (imputed)	N	triglyceride measurement, low density lipoprotein cholesterol measurement	http://www.ebi.ac.uk/efo/EFO_0004530, http://www.ebi.ac.uk/efo/EFO_0004611	GCST90092914	Genome-wide genotyping array
2022-04-27	35213538	Richardson TG	2022-02-25	PLoS Biol	www.ncbi.nlm.nih.gov/pubmed/35213538	Characterising metabolomic signatures of lipid-modifying therapies through drug target mendelian randomisation.	Triglyceride levels in medium LDL	115,082 European ancestry individuals		6p21.33	6	31297358		LINC02571			ENSG00000256166			rs2524129-C	rs2524129	0	2524129	intergenic_variant	0	0.298408	5E-17	16.301		0.036788	[0.028-0.045] unit decrease	NR [11722792] (imputed)	N	triglyceride measurement, low density lipoprotein cholesterol measurement	http://www.ebi.ac.uk/efo/EFO_0004530, http://www.ebi.ac.uk/efo/EFO_0004611	GCST90092914	Genome-wide genotyping array
2022-04-27	35213538	Richardson TG	2022-02-25	PLoS Biol	www.ncbi.nlm.nih.gov/pubmed/35213538	Characterising metabolomic signatures of lipid-modifying therapies through drug target mendelian randomisation.	Triglyceride levels in medium LDL	115,082 European ancestry individuals		6p21.32	6	32622724		HLA-DRB1 - HLA-DQA1	ENSG00000196126	ENSG00000196735		32876	5455	rs9271573-A	rs9271573	0	9271573	regulatory_region_variant	1	0.406337	6E-23	22.2218		0.0404102	[0.032-0.048] unit decrease	NR [11722792] (imputed)	N	triglyceride measurement, low density lipoprotein cholesterol measurement	http://www.ebi.ac.uk/efo/EFO_0004530, http://www.ebi.ac.uk/efo/EFO_0004611	GCST90092914	Genome-wide genotyping array
2022-04-27	35213538	Richardson TG	2022-02-25	PLoS Biol	www.ncbi.nlm.nih.gov/pubmed/35213538	Characterising metabolomic signatures of lipid-modifying therapies through drug target mendelian randomisation.	Triglyceride levels in medium LDL	115,082 European ancestry individuals		6p21.1	6	43791136		VEGFA - LINC02537	ENSG00000112715	ENSG00000283215		4649	53742	rs6905288-G	rs6905288	0	6905288	intergenic_variant	1	0.431475	2E-11	10.699		0.0272899	[0.019-0.035] unit decrease	NR [11722792] (imputed)	N	triglyceride measurement, low density lipoprotein cholesterol measurement	http://www.ebi.ac.uk/efo/EFO_0004530, http://www.ebi.ac.uk/efo/EFO_0004611	GCST90092914	Genome-wide genotyping array
2022-04-27	35213538	Richardson TG	2022-02-25	PLoS Biol	www.ncbi.nlm.nih.gov/pubmed/35213538	Characterising metabolomic signatures of lipid-modifying therapies through drug target mendelian randomisation.	Triglyceride levels in medium LDL	115,082 European ancestry individuals		6q22.33	6	127118152		RPS4XP9 - RSPO3	ENSG00000217404	ENSG00000146374		434305	519	rs2800709-T	rs2800709	0	2800709	intergenic_variant	1	0.48015	5E-10	9.30103		0.0251901	[0.017-0.033] unit decrease	NR [11722792] (imputed)	N	triglyceride measurement, low density lipoprotein cholesterol measurement	http://www.ebi.ac.uk/efo/EFO_0004530, http://www.ebi.ac.uk/efo/EFO_0004611	GCST90092914	Genome-wide genotyping array
2022-04-27	35213538	Richardson TG	2022-02-25	PLoS Biol	www.ncbi.nlm.nih.gov/pubmed/35213538	Characterising metabolomic signatures of lipid-modifying therapies through drug target mendelian randomisation.	Triglyceride levels in medium LDL	115,082 European ancestry individuals		6q24.1	6	139512875		LINC01625 - ATP5PBP6	ENSG00000238099	ENSG00000219806		30498	101563	rs632057-T	rs632057	0	632057	intergenic_variant	1	0.372222	2E-16	15.699		0.0343874	[0.026-0.043] unit increase	NR [11722792] (imputed)	N	triglyceride measurement, low density lipoprotein cholesterol measurement	http://www.ebi.ac.uk/efo/EFO_0004530, http://www.ebi.ac.uk/efo/EFO_0004611	GCST90092914	Genome-wide genotyping array
2022-04-27	35213538	Richardson TG	2022-02-25	PLoS Biol	www.ncbi.nlm.nih.gov/pubmed/35213538	Characterising metabolomic signatures of lipid-modifying therapies through drug target mendelian randomisation.	Triglyceride levels in medium LDL	115,082 European ancestry individuals		6q25.3	6	160100853		IGF2R			ENSG00000197081			rs146203232-C	rs146203232	0	146203232	intron_variant	0	0.925338	2E-16	15.699		0.0633078	[0.048-0.078] unit decrease	NR [11722792] (imputed)	N	triglyceride measurement, low density lipoprotein cholesterol measurement	http://www.ebi.ac.uk/efo/EFO_0004530, http://www.ebi.ac.uk/efo/EFO_0004611	GCST90092914	Genome-wide genotyping array
2022-04-27	35213538	Richardson TG	2022-02-25	PLoS Biol	www.ncbi.nlm.nih.gov/pubmed/35213538	Characterising metabolomic signatures of lipid-modifying therapies through drug target mendelian randomisation.	Triglyceride levels in medium LDL	115,082 European ancestry individuals		6q25.3	6	160490564		LPAL2, LPAL2			ENSG00000290613, ENSG00000213071			rs147555597-G	rs147555597	0	147555597	intergenic_variant	0	0.99045	5E-11	10.301		0.137898	[0.097-0.179] unit increase	NR [11722792] (imputed)	N	triglyceride measurement, low density lipoprotein cholesterol measurement	http://www.ebi.ac.uk/efo/EFO_0004530, http://www.ebi.ac.uk/efo/EFO_0004611	GCST90092914	Genome-wide genotyping array
2022-04-27	35213538	Richardson TG	2022-02-25	PLoS Biol	www.ncbi.nlm.nih.gov/pubmed/35213538	Characterising metabolomic signatures of lipid-modifying therapies through drug target mendelian randomisation.	Triglyceride levels in medium LDL	115,082 European ancestry individuals		6q25.3	6	160591981		LPA			ENSG00000198670			rs140570886-T	rs140570886	0	140570886	intron_variant	0	0.984514	7E-64	63.1549		0.279594	[0.25-0.31] unit increase	NR [11722792] (imputed)	N	triglyceride measurement, low density lipoprotein cholesterol measurement	http://www.ebi.ac.uk/efo/EFO_0004530, http://www.ebi.ac.uk/efo/EFO_0004611	GCST90092914	Genome-wide genotyping array
2022-04-27	35213538	Richardson TG	2022-02-25	PLoS Biol	www.ncbi.nlm.nih.gov/pubmed/35213538	Characterising metabolomic signatures of lipid-modifying therapies through drug target mendelian randomisation.	Triglyceride levels in medium LDL	115,082 European ancestry individuals		6q25.3	6	160594953		LPA			ENSG00000198670			rs142231215-G	rs142231215	0	142231215	intron_variant	0	0.99519	8E-9	8.09691		0.175093	[0.12-0.23] unit increase	NR [11722792] (imputed)	N	triglyceride measurement, low density lipoprotein cholesterol measurement	http://www.ebi.ac.uk/efo/EFO_0004530, http://www.ebi.ac.uk/efo/EFO_0004611	GCST90092914	Genome-wide genotyping array
2022-04-27	35213538	Richardson TG	2022-02-25	PLoS Biol	www.ncbi.nlm.nih.gov/pubmed/35213538	Characterising metabolomic signatures of lipid-modifying therapies through drug target mendelian randomisation.	Triglyceride levels in medium LDL	115,082 European ancestry individuals		6q26	6	160665684		LPA - PLG	ENSG00000198670	ENSG00000122194		1409	36510	rs76735376-G	rs76735376	0	76735376	intergenic_variant	1	0.988257	2E-10	9.69897		0.12574	[0.087-0.164] unit increase	NR [11722792] (imputed)	N	triglyceride measurement, low density lipoprotein cholesterol measurement	http://www.ebi.ac.uk/efo/EFO_0004530, http://www.ebi.ac.uk/efo/EFO_0004611	GCST90092914	Genome-wide genotyping array
2022-04-27	35213538	Richardson TG	2022-02-25	PLoS Biol	www.ncbi.nlm.nih.gov/pubmed/35213538	Characterising metabolomic signatures of lipid-modifying therapies through drug target mendelian randomisation.	Triglyceride levels in medium LDL	115,082 European ancestry individuals		6q26	6	161139429		AGPAT4			ENSG00000026652			rs61735260-G	rs61735260	0	61735260	synonymous_variant	0	0.987561	3E-8	7.52288		0.100629	[0.065-0.136] unit increase	NR [11722792] (imputed)	N	triglyceride measurement, low density lipoprotein cholesterol measurement	http://www.ebi.ac.uk/efo/EFO_0004530, http://www.ebi.ac.uk/efo/EFO_0004611	GCST90092914	Genome-wide genotyping array
2022-04-27	35213538	Richardson TG	2022-02-25	PLoS Biol	www.ncbi.nlm.nih.gov/pubmed/35213538	Characterising metabolomic signatures of lipid-modifying therapies through drug target mendelian randomisation.	Triglyceride levels in medium LDL	115,082 European ancestry individuals		7p13	7	44157984		GCK			ENSG00000106633			rs2070971-G	rs2070971	0	2070971	intron_variant	0	0.862947	2E-8	7.69897		0.0329031	[0.021-0.044] unit decrease	NR [11722792] (imputed)	N	triglyceride measurement, low density lipoprotein cholesterol measurement	http://www.ebi.ac.uk/efo/EFO_0004530, http://www.ebi.ac.uk/efo/EFO_0004611	GCST90092914	Genome-wide genotyping array
2022-04-27	35213538	Richardson TG	2022-02-25	PLoS Biol	www.ncbi.nlm.nih.gov/pubmed/35213538	Characterising metabolomic signatures of lipid-modifying therapies through drug target mendelian randomisation.	Triglyceride levels in medium LDL	115,082 European ancestry individuals		7q11.22	7	72567373		TYW1B			ENSG00000277149			rs35867424-G	rs35867424	0	35867424	intergenic_variant	0	0.970467	6E-11	10.2218		0.0797451	[0.056-0.104] unit increase	NR [11722792] (imputed)	N	triglyceride measurement, low density lipoprotein cholesterol measurement	http://www.ebi.ac.uk/efo/EFO_0004530, http://www.ebi.ac.uk/efo/EFO_0004611	GCST90092914	Genome-wide genotyping array
2022-04-27	35213538	Richardson TG	2022-02-25	PLoS Biol	www.ncbi.nlm.nih.gov/pubmed/35213538	Characterising metabolomic signatures of lipid-modifying therapies through drug target mendelian randomisation.	Triglyceride levels in medium LDL	115,082 European ancestry individuals		7q11.23	7	73623626		MLXIPL			ENSG00000009950			rs34060476-A	rs34060476	0	34060476	intron_variant	0	0.86518	4E-78	77.3979		0.110475	[0.099-0.122] unit increase	NR [11722792] (imputed)	N	triglyceride measurement, low density lipoprotein cholesterol measurement	http://www.ebi.ac.uk/efo/EFO_0004530, http://www.ebi.ac.uk/efo/EFO_0004611	GCST90092914	Genome-wide genotyping array
2022-04-27	35213538	Richardson TG	2022-02-25	PLoS Biol	www.ncbi.nlm.nih.gov/pubmed/35213538	Characterising metabolomic signatures of lipid-modifying therapies through drug target mendelian randomisation.	Triglyceride levels in medium LDL	115,082 European ancestry individuals		7q11.23	7	73697174		BUD23			ENSG00000071462			rs4717804-A	rs4717804	0	4717804	intron_variant	0	0.0700317	2E-12	11.699		0.0577229	[0.042-0.074] unit increase	NR [11722792] (imputed)	N	triglyceride measurement, low density lipoprotein cholesterol measurement	http://www.ebi.ac.uk/efo/EFO_0004530, http://www.ebi.ac.uk/efo/EFO_0004611	GCST90092914	Genome-wide genotyping array
2022-04-27	35213538	Richardson TG	2022-02-25	PLoS Biol	www.ncbi.nlm.nih.gov/pubmed/35213538	Characterising metabolomic signatures of lipid-modifying therapies through drug target mendelian randomisation.	Triglyceride levels in medium LDL	115,082 European ancestry individuals		7q32.2	7	130748835		KLF14 - LINC-PINT	ENSG00000266265	ENSG00000231721		14628	42429	rs11976955-C	rs11976955	0	11976955	intergenic_variant	1	0.685789	2E-10	9.69897		0.0278138	[0.019-0.036] unit decrease	NR [11722792] (imputed)	N	triglyceride measurement, low density lipoprotein cholesterol measurement	http://www.ebi.ac.uk/efo/EFO_0004530, http://www.ebi.ac.uk/efo/EFO_0004611	GCST90092914	Genome-wide genotyping array
2022-04-27	35213538	Richardson TG	2022-02-25	PLoS Biol	www.ncbi.nlm.nih.gov/pubmed/35213538	Characterising metabolomic signatures of lipid-modifying therapies through drug target mendelian randomisation.	Triglyceride levels in medium LDL	115,082 European ancestry individuals		8p23.1	8	10836180		PINX1, PINX1			ENSG00000254093, ENSG00000258724			rs76785757-A	rs76785757	0	76785757	intron_variant	0	0.863579	9E-11	10.0458		0.0381556	[0.027-0.05] unit decrease	NR [11722792] (imputed)	N	triglyceride measurement, low density lipoprotein cholesterol measurement	http://www.ebi.ac.uk/efo/EFO_0004530, http://www.ebi.ac.uk/efo/EFO_0004611	GCST90092914	Genome-wide genotyping array
2022-04-27	35213538	Richardson TG	2022-02-25	PLoS Biol	www.ncbi.nlm.nih.gov/pubmed/35213538	Characterising metabolomic signatures of lipid-modifying therapies through drug target mendelian randomisation.	Triglyceride levels in medium LDL	115,082 European ancestry individuals		8p23.1	8	11842479		FDFT1 - CTSB	ENSG00000079459	ENSG00000164733		3084	45	rs1692821-C	rs1692821	0	1692821	intergenic_variant	1	0.713005	7E-11	10.1549		0.0290239	[0.02-0.038] unit decrease	NR [11722792] (imputed)	N	triglyceride measurement, low density lipoprotein cholesterol measurement	http://www.ebi.ac.uk/efo/EFO_0004530, http://www.ebi.ac.uk/efo/EFO_0004611	GCST90092914	Genome-wide genotyping array
2022-04-27	35213538	Richardson TG	2022-02-25	PLoS Biol	www.ncbi.nlm.nih.gov/pubmed/35213538	Characterising metabolomic signatures of lipid-modifying therapies through drug target mendelian randomisation.	Triglyceride levels in HDL	115,082 European ancestry individuals		19p13.11	19	19277691		SUGP1			ENSG00000105705			rs8107974-A	rs8107974	0	8107974	intron_variant	0	0.924448	1E-17	17		0.0655135	[0.051-0.081] unit increase	NR [11722792] (imputed)	N	triglyceride measurement, high density lipoprotein cholesterol measurement	http://www.ebi.ac.uk/efo/EFO_0004530, http://www.ebi.ac.uk/efo/EFO_0004612	GCST90092829	Genome-wide genotyping array
2022-04-27	35213538	Richardson TG	2022-02-25	PLoS Biol	www.ncbi.nlm.nih.gov/pubmed/35213538	Characterising metabolomic signatures of lipid-modifying therapies through drug target mendelian randomisation.	Triglyceride levels in HDL	115,082 European ancestry individuals		19q13.32	19	44909976		APOE - APOC1	ENSG00000130203	ENSG00000130208		583	4271	rs1065853-G	rs1065853	0	1065853	intergenic_variant	1	0.919419	2E-270	269.699		0.261535	[0.25-0.28] unit decrease	NR [11722792] (imputed)	N	triglyceride measurement, high density lipoprotein cholesterol measurement	http://www.ebi.ac.uk/efo/EFO_0004530, http://www.ebi.ac.uk/efo/EFO_0004612	GCST90092829	Genome-wide genotyping array
2022-04-27	35213538	Richardson TG	2022-02-25	PLoS Biol	www.ncbi.nlm.nih.gov/pubmed/35213538	Characterising metabolomic signatures of lipid-modifying therapies through drug target mendelian randomisation.	Triglyceride levels in HDL	115,082 European ancestry individuals		19q13.32	19	44918620		APOC1			ENSG00000130208			rs484195-A	rs484195	0	484195	intron_variant	0	0.384474	7E-12	11.1549		0.0289156	[0.021-0.037] unit decrease	NR [11722792] (imputed)	N	triglyceride measurement, high density lipoprotein cholesterol measurement	http://www.ebi.ac.uk/efo/EFO_0004530, http://www.ebi.ac.uk/efo/EFO_0004612	GCST90092829	Genome-wide genotyping array
2022-04-27	35213538	Richardson TG	2022-02-25	PLoS Biol	www.ncbi.nlm.nih.gov/pubmed/35213538	Characterising metabolomic signatures of lipid-modifying therapies through drug target mendelian randomisation.	Triglyceride levels in HDL	115,082 European ancestry individuals		19q13.33	19	48758111		FGF21			ENSG00000105550			rs739320-T	rs739320	0	739320	missense_variant	0	0.393335	6E-12	11.2218		0.0290592	[0.021-0.037] unit increase	NR [11722792] (imputed)	N	triglyceride measurement, high density lipoprotein cholesterol measurement	http://www.ebi.ac.uk/efo/EFO_0004530, http://www.ebi.ac.uk/efo/EFO_0004612	GCST90092829	Genome-wide genotyping array
2022-04-27	35213538	Richardson TG	2022-02-25	PLoS Biol	www.ncbi.nlm.nih.gov/pubmed/35213538	Characterising metabolomic signatures of lipid-modifying therapies through drug target mendelian randomisation.	Triglyceride levels in HDL	115,082 European ancestry individuals		20q12	20	40551182		LINC01370 - MAFB	ENSG00000237767	ENSG00000204103		507120	134666	rs1883711-G	rs1883711	0	1883711	intergenic_variant	1	0.968793	6E-10	9.22185		0.0735271	[0.05-0.097] unit decrease	NR [11722792] (imputed)	N	triglyceride measurement, high density lipoprotein cholesterol measurement	http://www.ebi.ac.uk/efo/EFO_0004530, http://www.ebi.ac.uk/efo/EFO_0004612	GCST90092829	Genome-wide genotyping array
2022-04-27	35213538	Richardson TG	2022-02-25	PLoS Biol	www.ncbi.nlm.nih.gov/pubmed/35213538	Characterising metabolomic signatures of lipid-modifying therapies through drug target mendelian randomisation.	Triglyceride levels in HDL	115,082 European ancestry individuals		20q13.12	20	45923216		PLTP - PCIF1	ENSG00000100979	ENSG00000100982		11061	11467	rs6073958-T	rs6073958	0	6073958	intergenic_variant	1	0.801269	3E-26	25.5229		0.0536673	[0.044-0.064] unit decrease	NR [11722792] (imputed)	N	triglyceride measurement, high density lipoprotein cholesterol measurement	http://www.ebi.ac.uk/efo/EFO_0004530, http://www.ebi.ac.uk/efo/EFO_0004612	GCST90092829	Genome-wide genotyping array
2022-04-27	35213538	Richardson TG	2022-02-25	PLoS Biol	www.ncbi.nlm.nih.gov/pubmed/35213538	Characterising metabolomic signatures of lipid-modifying therapies through drug target mendelian randomisation.	Triglyceride levels in HDL	115,082 European ancestry individuals		11q23.3	11	116792412		APOA5			ENSG00000110243			rs45611741-C	rs45611741	0	45611741	intergenic_variant	0	0.991808	4E-50	49.3979		0.347527	[0.3-0.39] unit decrease	NR [11722792] (imputed)	N	triglyceride measurement, high density lipoprotein cholesterol measurement	http://www.ebi.ac.uk/efo/EFO_0004530, http://www.ebi.ac.uk/efo/EFO_0004612	GCST90092829	Genome-wide genotyping array
2022-04-27	35213538	Richardson TG	2022-02-25	PLoS Biol	www.ncbi.nlm.nih.gov/pubmed/35213538	Characterising metabolomic signatures of lipid-modifying therapies through drug target mendelian randomisation.	Triglyceride levels in HDL	115,082 European ancestry individuals		11q23.3	11	116891867		SIK3			ENSG00000160584			rs525302-C	rs525302	0	525302	intron_variant	0	0.0546301	4E-19	18.3979		0.0794011	[0.062-0.097] unit increase	NR [11722792] (imputed)	N	triglyceride measurement, high density lipoprotein cholesterol measurement	http://www.ebi.ac.uk/efo/EFO_0004530, http://www.ebi.ac.uk/efo/EFO_0004612	GCST90092829	Genome-wide genotyping array
2022-04-27	35213538	Richardson TG	2022-02-25	PLoS Biol	www.ncbi.nlm.nih.gov/pubmed/35213538	Characterising metabolomic signatures of lipid-modifying therapies through drug target mendelian randomisation.	Triglyceride levels in HDL	115,082 European ancestry individuals		11q23.3	11	116940987		SIK3			ENSG00000160584			rs544097327-TTTTG	rs544097327	1	139127609	intron_variant	0	0.942735	1E-11	11		0.0597624	[0.043-0.077] unit increase	NR [11722792] (imputed)	N	triglyceride measurement, high density lipoprotein cholesterol measurement	http://www.ebi.ac.uk/efo/EFO_0004530, http://www.ebi.ac.uk/efo/EFO_0004612	GCST90092829	Genome-wide genotyping array
2022-04-27	35213538	Richardson TG	2022-02-25	PLoS Biol	www.ncbi.nlm.nih.gov/pubmed/35213538	Characterising metabolomic signatures of lipid-modifying therapies through drug target mendelian randomisation.	Triglyceride levels in HDL	115,082 European ancestry individuals		11q23.3	11	117208831		PCSK7			ENSG00000160613			rs555766713-C	rs555766713	0	555766713	intron_variant	0	0.990566	8E-19	18.0969		0.189803	[0.15-0.23] unit increase	NR [11722792] (imputed)	N	triglyceride measurement, high density lipoprotein cholesterol measurement	http://www.ebi.ac.uk/efo/EFO_0004530, http://www.ebi.ac.uk/efo/EFO_0004612	GCST90092829	Genome-wide genotyping array
2022-04-27	35213538	Richardson TG	2022-02-25	PLoS Biol	www.ncbi.nlm.nih.gov/pubmed/35213538	Characterising metabolomic signatures of lipid-modifying therapies through drug target mendelian randomisation.	Triglyceride levels in HDL	115,082 European ancestry individuals		12p13.32	12	4275678		CCND2, CCND2-AS1			ENSG00000118971, ENSG00000255920			rs76895963-T	rs76895963	0	76895963	intron_variant	0	0.979444	2E-9	8.69897		0.0945453	[0.064-0.125] unit increase	NR [11722792] (imputed)	N	triglyceride measurement, high density lipoprotein cholesterol measurement	http://www.ebi.ac.uk/efo/EFO_0004530, http://www.ebi.ac.uk/efo/EFO_0004612	GCST90092829	Genome-wide genotyping array
2022-04-27	35213538	Richardson TG	2022-02-25	PLoS Biol	www.ncbi.nlm.nih.gov/pubmed/35213538	Characterising metabolomic signatures of lipid-modifying therapies through drug target mendelian randomisation.	Triglyceride levels in HDL	115,082 European ancestry individuals		12q24.11	12	109467563		KCTD10			ENSG00000110906			rs6606725-C	rs6606725	0	6606725	intron_variant	0	0.56027	4E-8	7.39794		0.0223716	[0.014-0.03] unit decrease	NR [11722792] (imputed)	N	triglyceride measurement, high density lipoprotein cholesterol measurement	http://www.ebi.ac.uk/efo/EFO_0004530, http://www.ebi.ac.uk/efo/EFO_0004612	GCST90092829	Genome-wide genotyping array
2022-04-27	35213538	Richardson TG	2022-02-25	PLoS Biol	www.ncbi.nlm.nih.gov/pubmed/35213538	Characterising metabolomic signatures of lipid-modifying therapies through drug target mendelian randomisation.	Triglyceride levels in HDL	115,082 European ancestry individuals		12q24.31	12	120982457		HNF1A			ENSG00000135100			rs7979473-A	rs7979473	0	7979473	intron_variant	0	0.38699	4E-13	12.3979		0.0303259	[0.022-0.039] unit increase	NR [11722792] (imputed)	N	triglyceride measurement, high density lipoprotein cholesterol measurement	http://www.ebi.ac.uk/efo/EFO_0004530, http://www.ebi.ac.uk/efo/EFO_0004612	GCST90092829	Genome-wide genotyping array
2022-04-27	35213538	Richardson TG	2022-02-25	PLoS Biol	www.ncbi.nlm.nih.gov/pubmed/35213538	Characterising metabolomic signatures of lipid-modifying therapies through drug target mendelian randomisation.	Triglyceride levels in HDL	115,082 European ancestry individuals		15q15.1	15	42409176		CAPN3			ENSG00000092529			rs28364531-C	rs28364531	0	28364531	intron_variant	0	0.982019	3E-9	8.52288		0.0906683	[0.061-0.121] unit decrease	NR [11722792] (imputed)	N	triglyceride measurement, high density lipoprotein cholesterol measurement	http://www.ebi.ac.uk/efo/EFO_0004530, http://www.ebi.ac.uk/efo/EFO_0004612	GCST90092829	Genome-wide genotyping array
2022-04-27	35213538	Richardson TG	2022-02-25	PLoS Biol	www.ncbi.nlm.nih.gov/pubmed/35213538	Characterising metabolomic signatures of lipid-modifying therapies through drug target mendelian randomisation.	Triglyceride levels in HDL	115,082 European ancestry individuals		15q15.3	15	43434427		TP53BP1			ENSG00000067369			rs150844304-A	rs150844304	0	150844304	intron_variant	0	0.974329	1E-28	28		0.141725	[0.12-0.17] unit decrease	NR [11722792] (imputed)	N	triglyceride measurement, high density lipoprotein cholesterol measurement	http://www.ebi.ac.uk/efo/EFO_0004530, http://www.ebi.ac.uk/efo/EFO_0004612	GCST90092829	Genome-wide genotyping array
2022-04-27	35213538	Richardson TG	2022-02-25	PLoS Biol	www.ncbi.nlm.nih.gov/pubmed/35213538	Characterising metabolomic signatures of lipid-modifying therapies through drug target mendelian randomisation.	Triglyceride levels in HDL	115,082 European ancestry individuals		15q21.1	15	44550012		EIF3J			ENSG00000104131			rs151291132-A	rs151291132	0	151291132	intron_variant	0	0.974731	6E-18	17.2218		0.113495	[0.088-0.139] unit decrease	NR [11722792] (imputed)	N	triglyceride measurement, high density lipoprotein cholesterol measurement	http://www.ebi.ac.uk/efo/EFO_0004530, http://www.ebi.ac.uk/efo/EFO_0004612	GCST90092829	Genome-wide genotyping array
2022-04-27	35213538	Richardson TG	2022-02-25	PLoS Biol	www.ncbi.nlm.nih.gov/pubmed/35213538	Characterising metabolomic signatures of lipid-modifying therapies through drug target mendelian randomisation.	Triglyceride levels in HDL	115,082 European ancestry individuals		15q21.3	15	58279783		ALDH1A2			ENSG00000128918			rs11854318-G	rs11854318	0	11854318	intergenic_variant	0	0.725305	1E-52	52		0.0693779	[0.06-0.078] unit increase	NR [11722792] (imputed)	N	triglyceride measurement, high density lipoprotein cholesterol measurement	http://www.ebi.ac.uk/efo/EFO_0004530, http://www.ebi.ac.uk/efo/EFO_0004612	GCST90092829	Genome-wide genotyping array
2022-04-27	35213538	Richardson TG	2022-02-25	PLoS Biol	www.ncbi.nlm.nih.gov/pubmed/35213538	Characterising metabolomic signatures of lipid-modifying therapies through drug target mendelian randomisation.	Triglyceride levels in HDL	115,082 European ancestry individuals		15q21.3	15	58379566		ALDH1A2			ENSG00000128918			rs1601935-G	rs1601935	0	1601935	intergenic_variant	0	0.345362	7E-327	326.155		0.165012	[0.16-0.17] unit increase	NR [11722792] (imputed)	N	triglyceride measurement, high density lipoprotein cholesterol measurement	http://www.ebi.ac.uk/efo/EFO_0004530, http://www.ebi.ac.uk/efo/EFO_0004612	GCST90092829	Genome-wide genotyping array
2022-04-27	35213538	Richardson TG	2022-02-25	PLoS Biol	www.ncbi.nlm.nih.gov/pubmed/35213538	Characterising metabolomic signatures of lipid-modifying therapies through drug target mendelian randomisation.	Triglyceride levels in HDL	115,082 European ancestry individuals		15q21.3	15	58430392		ALDH1A2, LIPC			ENSG00000128918, ENSG00000166035			rs35980001-G	rs35980001	0	35980001	intergenic_variant	0	0.787529	3E-368	367.523		0.203532	[0.19-0.21] unit decrease	NR [11722792] (imputed)	N	triglyceride measurement, high density lipoprotein cholesterol measurement	http://www.ebi.ac.uk/efo/EFO_0004530, http://www.ebi.ac.uk/efo/EFO_0004612	GCST90092829	Genome-wide genotyping array
2022-04-27	35213538	Richardson TG	2022-02-25	PLoS Biol	www.ncbi.nlm.nih.gov/pubmed/35213538	Characterising metabolomic signatures of lipid-modifying therapies through drug target mendelian randomisation.	Triglyceride levels in HDL	115,082 European ancestry individuals		15q21.3	15	58563549		LIPC			ENSG00000166035			rs113298164-C	rs113298164	0	113298164	missense_variant	0	0.998106	7E-36	35.1549		0.57485	[0.48-0.66] unit decrease	NR [11722792] (imputed)	N	triglyceride measurement, high density lipoprotein cholesterol measurement	http://www.ebi.ac.uk/efo/EFO_0004530, http://www.ebi.ac.uk/efo/EFO_0004612	GCST90092829	Genome-wide genotyping array
2022-04-27	35213538	Richardson TG	2022-02-25	PLoS Biol	www.ncbi.nlm.nih.gov/pubmed/35213538	Characterising metabolomic signatures of lipid-modifying therapies through drug target mendelian randomisation.	Triglyceride levels in HDL	115,082 European ancestry individuals		15q21.3	15	58657792		ADAM10			ENSG00000137845			rs4775085-G	rs4775085	0	4775085	intron_variant	0	0.948625	2E-9	8.69897		0.0564683	[0.038-0.075] unit increase	NR [11722792] (imputed)	N	triglyceride measurement, high density lipoprotein cholesterol measurement	http://www.ebi.ac.uk/efo/EFO_0004530, http://www.ebi.ac.uk/efo/EFO_0004612	GCST90092829	Genome-wide genotyping array
2022-04-27	35213538	Richardson TG	2022-02-25	PLoS Biol	www.ncbi.nlm.nih.gov/pubmed/35213538	Characterising metabolomic signatures of lipid-modifying therapies through drug target mendelian randomisation.	Triglyceride levels in HDL	115,082 European ancestry individuals		16q13	16	56959974		HERPUD1 - CETP	ENSG00000051108	ENSG00000087237		15110	1949	rs821840-A	rs821840	0	821840	intergenic_variant	1	0.675474	5E-40	39.301		0.057161	[0.049-0.066] unit increase	NR [11722792] (imputed)	N	triglyceride measurement, high density lipoprotein cholesterol measurement	http://www.ebi.ac.uk/efo/EFO_0004530, http://www.ebi.ac.uk/efo/EFO_0004612	GCST90092829	Genome-wide genotyping array
2022-04-27	35213538	Richardson TG	2022-02-25	PLoS Biol	www.ncbi.nlm.nih.gov/pubmed/35213538	Characterising metabolomic signatures of lipid-modifying therapies through drug target mendelian randomisation.	Triglyceride levels in HDL	115,082 European ancestry individuals		16q23.2	16	81501185		CMIP			ENSG00000153815			rs2925979-T	rs2925979	0	2925979	intron_variant	0	0.301051	1E-8	8		0.0252504	[0.017-0.034] unit increase	NR [11722792] (imputed)	N	triglyceride measurement, high density lipoprotein cholesterol measurement	http://www.ebi.ac.uk/efo/EFO_0004530, http://www.ebi.ac.uk/efo/EFO_0004612	GCST90092829	Genome-wide genotyping array
2022-04-27	35213538	Richardson TG	2022-02-25	PLoS Biol	www.ncbi.nlm.nih.gov/pubmed/35213538	Characterising metabolomic signatures of lipid-modifying therapies through drug target mendelian randomisation.	Triglyceride levels in HDL	115,082 European ancestry individuals		17q11.2	17	28367840		SARM1, VTN			ENSG00000004139, ENSG00000109072			rs704-G	rs704	0	704	missense_variant	0	0.523974	2E-9	8.69897		0.0244043	[0.016-0.032] unit increase	NR [11722792] (imputed)	N	triglyceride measurement, high density lipoprotein cholesterol measurement	http://www.ebi.ac.uk/efo/EFO_0004530, http://www.ebi.ac.uk/efo/EFO_0004612	GCST90092829	Genome-wide genotyping array
2022-04-27	35213538	Richardson TG	2022-02-25	PLoS Biol	www.ncbi.nlm.nih.gov/pubmed/35213538	Characterising metabolomic signatures of lipid-modifying therapies through drug target mendelian randomisation.	Triglyceride levels in HDL	115,082 European ancestry individuals		17q21.31	17	43848758		CD300LG			ENSG00000161649			rs72836561-C	rs72836561	0	72836561	missense_variant	0	0.968518	9E-13	12.0458		0.0826399	[0.06-0.105] unit decrease	NR [11722792] (imputed)	N	triglyceride measurement, high density lipoprotein cholesterol measurement	http://www.ebi.ac.uk/efo/EFO_0004530, http://www.ebi.ac.uk/efo/EFO_0004612	GCST90092829	Genome-wide genotyping array
2022-04-27	35213538	Richardson TG	2022-02-25	PLoS Biol	www.ncbi.nlm.nih.gov/pubmed/35213538	Characterising metabolomic signatures of lipid-modifying therapies through drug target mendelian randomisation.	Triglyceride levels in HDL	115,082 European ancestry individuals		17q25.1	17	75323811		GRB2			ENSG00000177885			rs4402606-T	rs4402606	0	4402606	intron_variant	0	0.284398	3E-8	7.52288		0.0266621	[0.017-0.036] unit decrease	NR [11722792] (imputed)	N	triglyceride measurement, high density lipoprotein cholesterol measurement	http://www.ebi.ac.uk/efo/EFO_0004530, http://www.ebi.ac.uk/efo/EFO_0004612	GCST90092829	Genome-wide genotyping array
2022-04-27	35213538	Richardson TG	2022-02-25	PLoS Biol	www.ncbi.nlm.nih.gov/pubmed/35213538	Characterising metabolomic signatures of lipid-modifying therapies through drug target mendelian randomisation.	Triglyceride levels in HDL	115,082 European ancestry individuals		18q21.1	18	49583585		LIPG			ENSG00000101670			rs77960347-A	rs77960347	0	77960347	missense_variant	0	0.986766	4E-29	28.3979		0.197891	[0.16-0.23] unit decrease	NR [11722792] (imputed)	N	triglyceride measurement, high density lipoprotein cholesterol measurement	http://www.ebi.ac.uk/efo/EFO_0004530, http://www.ebi.ac.uk/efo/EFO_0004612	GCST90092829	Genome-wide genotyping array
2022-04-27	35213538	Richardson TG	2022-02-25	PLoS Biol	www.ncbi.nlm.nih.gov/pubmed/35213538	Characterising metabolomic signatures of lipid-modifying therapies through drug target mendelian randomisation.	Triglyceride levels in HDL	115,082 European ancestry individuals		18q21.1	18	49586795		LIPG			ENSG00000101670			rs117623631-C	rs117623631	0	117623631	missense_variant	0	0.997758	3E-16	15.5229		0.350387	[0.27-0.43] unit decrease	NR [11722792] (imputed)	N	triglyceride measurement, high density lipoprotein cholesterol measurement	http://www.ebi.ac.uk/efo/EFO_0004530, http://www.ebi.ac.uk/efo/EFO_0004612	GCST90092829	Genome-wide genotyping array
2022-04-27	35213538	Richardson TG	2022-02-25	PLoS Biol	www.ncbi.nlm.nih.gov/pubmed/35213538	Characterising metabolomic signatures of lipid-modifying therapies through drug target mendelian randomisation.	Triglyceride levels in HDL	115,082 European ancestry individuals		18q21.1	18	49655298		SMUG1P1 - ACAA2	ENSG00000267444	ENSG00000167315		4138	126866	rs2156552-A	rs2156552	0	2156552	intergenic_variant	1	0.178203	5E-28	27.301		0.0577905	[0.047-0.068] unit decrease	NR [11722792] (imputed)	N	triglyceride measurement, high density lipoprotein cholesterol measurement	http://www.ebi.ac.uk/efo/EFO_0004530, http://www.ebi.ac.uk/efo/EFO_0004612	GCST90092829	Genome-wide genotyping array
2022-04-27	35213538	Richardson TG	2022-02-25	PLoS Biol	www.ncbi.nlm.nih.gov/pubmed/35213538	Characterising metabolomic signatures of lipid-modifying therapies through drug target mendelian randomisation.	Triglyceride levels in HDL	115,082 European ancestry individuals		19p13.2	19	8364439		ANGPTL4			ENSG00000167772			rs116843064-G	rs116843064	0	116843064	missense_variant	0	0.980149	4E-55	54.3979		0.226326	[0.2-0.25] unit increase	NR [11722792] (imputed)	N	triglyceride measurement, high density lipoprotein cholesterol measurement	http://www.ebi.ac.uk/efo/EFO_0004530, http://www.ebi.ac.uk/efo/EFO_0004612	GCST90092829	Genome-wide genotyping array
2022-04-27	35213538	Richardson TG	2022-02-25	PLoS Biol	www.ncbi.nlm.nih.gov/pubmed/35213538	Characterising metabolomic signatures of lipid-modifying therapies through drug target mendelian randomisation.	Triglyceride levels in HDL	115,082 European ancestry individuals		19p13.2	19	11235479		DOCK6			ENSG00000130158			rs56322906-G	rs56322906	0	56322906	intron_variant	0	0.964842	8E-15	14.0969		0.0852475	[0.064-0.107] unit increase	NR [11722792] (imputed)	N	triglyceride measurement, high density lipoprotein cholesterol measurement	http://www.ebi.ac.uk/efo/EFO_0004530, http://www.ebi.ac.uk/efo/EFO_0004612	GCST90092829	Genome-wide genotyping array
2022-04-27	35213538	Richardson TG	2022-02-25	PLoS Biol	www.ncbi.nlm.nih.gov/pubmed/35213538	Characterising metabolomic signatures of lipid-modifying therapies through drug target mendelian randomisation.	Triglyceride levels in HDL	115,082 European ancestry individuals		6q22.33	6	127116472		RPS4XP9 - RSPO3	ENSG00000217404	ENSG00000146374		432625	2199	rs2800708-C	rs2800708	0	2800708	intergenic_variant	1	0.469805	2E-8	7.69897		0.0226238	[0.015-0.031] unit decrease	NR [11722792] (imputed)	N	triglyceride measurement, high density lipoprotein cholesterol measurement	http://www.ebi.ac.uk/efo/EFO_0004530, http://www.ebi.ac.uk/efo/EFO_0004612	GCST90092829	Genome-wide genotyping array
2022-04-27	35213538	Richardson TG	2022-02-25	PLoS Biol	www.ncbi.nlm.nih.gov/pubmed/35213538	Characterising metabolomic signatures of lipid-modifying therapies through drug target mendelian randomisation.	Triglyceride levels in HDL	115,082 European ancestry individuals		6q24.1	6	139512875		LINC01625 - ATP5PBP6	ENSG00000238099	ENSG00000219806		30498	101563	rs632057-T	rs632057	0	632057	intergenic_variant	1	0.372222	2E-14	13.699		0.0319538	[0.024-0.04] unit increase	NR [11722792] (imputed)	N	triglyceride measurement, high density lipoprotein cholesterol measurement	http://www.ebi.ac.uk/efo/EFO_0004530, http://www.ebi.ac.uk/efo/EFO_0004612	GCST90092829	Genome-wide genotyping array
2022-04-27	35213538	Richardson TG	2022-02-25	PLoS Biol	www.ncbi.nlm.nih.gov/pubmed/35213538	Characterising metabolomic signatures of lipid-modifying therapies through drug target mendelian randomisation.	Triglyceride levels in HDL	115,082 European ancestry individuals		6q25.3	6	160093251		IGF2R			ENSG00000197081			rs80254170-A	rs80254170	0	80254170	intron_variant	0	0.924432	2E-9	8.69897		0.0455824	[0.031-0.061] unit decrease	NR [11722792] (imputed)	N	triglyceride measurement, high density lipoprotein cholesterol measurement	http://www.ebi.ac.uk/efo/EFO_0004530, http://www.ebi.ac.uk/efo/EFO_0004612	GCST90092829	Genome-wide genotyping array
2022-04-27	35213538	Richardson TG	2022-02-25	PLoS Biol	www.ncbi.nlm.nih.gov/pubmed/35213538	Characterising metabolomic signatures of lipid-modifying therapies through drug target mendelian randomisation.	Triglyceride levels in HDL	115,082 European ancestry individuals		6q25.3	6	160187772		SLC22A2			ENSG00000112499			rs16891156-A	rs16891156	0	16891156	intergenic_variant	0	0.979649	3E-23	22.5229		0.141589	[0.11-0.17] unit increase	NR [11722792] (imputed)	N	triglyceride measurement, high density lipoprotein cholesterol measurement	http://www.ebi.ac.uk/efo/EFO_0004530, http://www.ebi.ac.uk/efo/EFO_0004612	GCST90092829	Genome-wide genotyping array
2022-04-27	35213538	Richardson TG	2022-02-25	PLoS Biol	www.ncbi.nlm.nih.gov/pubmed/35213538	Characterising metabolomic signatures of lipid-modifying therapies through drug target mendelian randomisation.	Triglyceride levels in HDL	115,082 European ancestry individuals		6q25.3	6	160589086		LPA			ENSG00000198670			rs10455872-A	rs10455872	0	10455872	intron_variant	0	0.921013	3E-41	40.5229		0.100693	[0.086-0.115] unit increase	NR [11722792] (imputed)	N	triglyceride measurement, high density lipoprotein cholesterol measurement	http://www.ebi.ac.uk/efo/EFO_0004530, http://www.ebi.ac.uk/efo/EFO_0004612	GCST90092829	Genome-wide genotyping array
2022-04-27	35213538	Richardson TG	2022-02-25	PLoS Biol	www.ncbi.nlm.nih.gov/pubmed/35213538	Characterising metabolomic signatures of lipid-modifying therapies through drug target mendelian randomisation.	Triglyceride levels in HDL	115,082 European ancestry individuals		6q26	6	160791025		PLG - MAP3K4-AS1	ENSG00000122194	ENSG00000272841		36928	199293	rs142717575-G	rs142717575	0	142717575	intergenic_variant	1	0.973861	5E-8	7.30103		0.0736074	[0.047-0.1] unit decrease	NR [11722792] (imputed)	N	triglyceride measurement, high density lipoprotein cholesterol measurement	http://www.ebi.ac.uk/efo/EFO_0004530, http://www.ebi.ac.uk/efo/EFO_0004612	GCST90092829	Genome-wide genotyping array
2022-04-27	35213538	Richardson TG	2022-02-25	PLoS Biol	www.ncbi.nlm.nih.gov/pubmed/35213538	Characterising metabolomic signatures of lipid-modifying therapies through drug target mendelian randomisation.	Triglyceride levels in HDL	115,082 European ancestry individuals		7p15.2	7	25943780		LINC03007 - MIR148A	ENSG00000223561	ENSG00000199085		166581	6139	rs56001710-A	rs56001710	0	56001710	intergenic_variant	1	0.419417	2E-13	12.699		0.0309449	[0.023-0.039] unit increase	NR [11722792] (imputed)	N	triglyceride measurement, high density lipoprotein cholesterol measurement	http://www.ebi.ac.uk/efo/EFO_0004530, http://www.ebi.ac.uk/efo/EFO_0004612	GCST90092829	Genome-wide genotyping array
2022-04-27	35213538	Richardson TG	2022-02-25	PLoS Biol	www.ncbi.nlm.nih.gov/pubmed/35213538	Characterising metabolomic signatures of lipid-modifying therapies through drug target mendelian randomisation.	Triglyceride levels in HDL	115,082 European ancestry individuals		7q11.22	7	72532844		CALN1 - TYW1B	ENSG00000183166	ENSG00000277149		85693	25900	rs71553230-T	rs71553230	0	71553230	intergenic_variant	1	0.963513	3E-8	7.52288		0.0654674	[0.042-0.089] unit increase	NR [11722792] (imputed)	N	triglyceride measurement, high density lipoprotein cholesterol measurement	http://www.ebi.ac.uk/efo/EFO_0004530, http://www.ebi.ac.uk/efo/EFO_0004612	GCST90092829	Genome-wide genotyping array
2022-04-27	35213538	Richardson TG	2022-02-25	PLoS Biol	www.ncbi.nlm.nih.gov/pubmed/35213538	Characterising metabolomic signatures of lipid-modifying therapies through drug target mendelian randomisation.	Triglyceride levels in HDL	115,082 European ancestry individuals		7q11.23	7	73606007		MLXIPL			ENSG00000009950			rs3812316-C	rs3812316	0	3812316	missense_variant	0	0.870718	1E-74	74		0.109868	[0.098-0.122] unit increase	NR [11722792] (imputed)	N	triglyceride measurement, high density lipoprotein cholesterol measurement	http://www.ebi.ac.uk/efo/EFO_0004530, http://www.ebi.ac.uk/efo/EFO_0004612	GCST90092829	Genome-wide genotyping array
2022-04-27	35213538	Richardson TG	2022-02-25	PLoS Biol	www.ncbi.nlm.nih.gov/pubmed/35213538	Characterising metabolomic signatures of lipid-modifying therapies through drug target mendelian randomisation.	Triglyceride levels in HDL	115,082 European ancestry individuals		8p23.1	8	8829544		MFHAS1			ENSG00000147324			rs3789849-G	rs3789849	0	3789849	intron_variant	0	0.571836	2E-13	12.699		0.0300606	[0.022-0.038] unit increase	NR [11722792] (imputed)	N	triglyceride measurement, high density lipoprotein cholesterol measurement	http://www.ebi.ac.uk/efo/EFO_0004530, http://www.ebi.ac.uk/efo/EFO_0004612	GCST90092829	Genome-wide genotyping array
2022-04-27	35213538	Richardson TG	2022-02-25	PLoS Biol	www.ncbi.nlm.nih.gov/pubmed/35213538	Characterising metabolomic signatures of lipid-modifying therapies through drug target mendelian randomisation.	Triglyceride levels in HDL	115,082 European ancestry individuals		8p23.1	8	10422718		MSRA			ENSG00000175806			rs7831557-G	rs7831557	0	7831557	intron_variant	0	0.482594	7E-14	13.1549		0.0302728	[0.022-0.038] unit decrease	NR [11722792] (imputed)	N	triglyceride measurement, high density lipoprotein cholesterol measurement	http://www.ebi.ac.uk/efo/EFO_0004530, http://www.ebi.ac.uk/efo/EFO_0004612	GCST90092829	Genome-wide genotyping array
2022-04-27	35213538	Richardson TG	2022-02-25	PLoS Biol	www.ncbi.nlm.nih.gov/pubmed/35213538	Characterising metabolomic signatures of lipid-modifying therapies through drug target mendelian randomisation.	Triglyceride levels in HDL	115,082 European ancestry individuals		8p23.1	8	11831719		FDFT1			ENSG00000079459			rs2409836-T	rs2409836	0	2409836	intron_variant	0	0.452822	2E-18	17.699		0.0356808	[0.028-0.044] unit increase	NR [11722792] (imputed)	N	triglyceride measurement, high density lipoprotein cholesterol measurement	http://www.ebi.ac.uk/efo/EFO_0004530, http://www.ebi.ac.uk/efo/EFO_0004612	GCST90092829	Genome-wide genotyping array
2022-04-27	35213538	Richardson TG	2022-02-25	PLoS Biol	www.ncbi.nlm.nih.gov/pubmed/35213538	Characterising metabolomic signatures of lipid-modifying therapies through drug target mendelian randomisation.	Triglyceride levels in HDL	115,082 European ancestry individuals		8p22	8	18415371		NAT2 - PSD3	ENSG00000156006	ENSG00000156011		14153	111932	rs1495741-G	rs1495741	0	1495741	intergenic_variant	1	0.220864	2E-27	26.699		0.0526695	[0.043-0.062] unit increase	NR [11722792] (imputed)	N	triglyceride measurement, high density lipoprotein cholesterol measurement	http://www.ebi.ac.uk/efo/EFO_0004530, http://www.ebi.ac.uk/efo/EFO_0004612	GCST90092829	Genome-wide genotyping array
2022-04-27	35213538	Richardson TG	2022-02-25	PLoS Biol	www.ncbi.nlm.nih.gov/pubmed/35213538	Characterising metabolomic signatures of lipid-modifying therapies through drug target mendelian randomisation.	Triglyceride levels in HDL	115,082 European ancestry individuals		8p21.3	8	19962922		LPL			ENSG00000175445			rs12679834-T	rs12679834	0	12679834	intron_variant	0	0.89964	2E-137	136.699		0.167002	[0.15-0.18] unit increase	NR [11722792] (imputed)	N	triglyceride measurement, high density lipoprotein cholesterol measurement	http://www.ebi.ac.uk/efo/EFO_0004530, http://www.ebi.ac.uk/efo/EFO_0004612	GCST90092829	Genome-wide genotyping array
2022-04-27	35213538	Richardson TG	2022-02-25	PLoS Biol	www.ncbi.nlm.nih.gov/pubmed/35213538	Characterising metabolomic signatures of lipid-modifying therapies through drug target mendelian randomisation.	Triglyceride levels in HDL	115,082 European ancestry individuals		8p21.3	8	20076794		LPL - RPL30P9	ENSG00000175445	ENSG00000242709		109535	36549	rs28550053-A	rs28550053	0	28550053	intergenic_variant	1	0.825835	1E-15	15		0.0427317	[0.032-0.053] unit increase	NR [11722792] (imputed)	N	triglyceride measurement, high density lipoprotein cholesterol measurement	http://www.ebi.ac.uk/efo/EFO_0004530, http://www.ebi.ac.uk/efo/EFO_0004612	GCST90092829	Genome-wide genotyping array
2022-04-27	35213538	Richardson TG	2022-02-25	PLoS Biol	www.ncbi.nlm.nih.gov/pubmed/35213538	Characterising metabolomic signatures of lipid-modifying therapies through drug target mendelian randomisation.	Triglyceride levels in HDL	115,082 European ancestry individuals		8q24.13	8	125487789		TRIB1AL			ENSG00000253111			rs28601761-C	rs28601761	0	28601761	intergenic_variant	0	0.579841	3E-98	97.5229		0.0869659	[0.079-0.095] unit increase	NR [11722792] (imputed)	N	triglyceride measurement, high density lipoprotein cholesterol measurement	http://www.ebi.ac.uk/efo/EFO_0004530, http://www.ebi.ac.uk/efo/EFO_0004612	GCST90092829	Genome-wide genotyping array
2022-04-27	35213538	Richardson TG	2022-02-25	PLoS Biol	www.ncbi.nlm.nih.gov/pubmed/35213538	Characterising metabolomic signatures of lipid-modifying therapies through drug target mendelian randomisation.	Triglyceride levels in HDL	115,082 European ancestry individuals		8q24.13	8	125571034		TRIB1AL - LINC02964	ENSG00000253111	ENSG00000286122		29184	77197	rs71516801-G	rs71516801	0	71516801	intergenic_variant	1	0.955533	3E-9	8.52288		0.0697531	[0.047-0.093] unit decrease	NR [11722792] (imputed)	N	triglyceride measurement, high density lipoprotein cholesterol measurement	http://www.ebi.ac.uk/efo/EFO_0004530, http://www.ebi.ac.uk/efo/EFO_0004612	GCST90092829	Genome-wide genotyping array
2022-04-27	35213538	Richardson TG	2022-02-25	PLoS Biol	www.ncbi.nlm.nih.gov/pubmed/35213538	Characterising metabolomic signatures of lipid-modifying therapies through drug target mendelian randomisation.	Triglyceride levels in HDL	115,082 European ancestry individuals		8q24.3	8	143220901		GPIHBP1 - ZFP41	ENSG00000277494	ENSG00000181638		3731	25920	rs6420185-G	rs6420185	0	6420185	regulatory_region_variant	1	0.612183	2E-8	7.69897		0.0233711	[0.015-0.031] unit decrease	NR [11722792] (imputed)	N	triglyceride measurement, high density lipoprotein cholesterol measurement	http://www.ebi.ac.uk/efo/EFO_0004530, http://www.ebi.ac.uk/efo/EFO_0004612	GCST90092829	Genome-wide genotyping array
2022-04-27	35213538	Richardson TG	2022-02-25	PLoS Biol	www.ncbi.nlm.nih.gov/pubmed/35213538	Characterising metabolomic signatures of lipid-modifying therapies through drug target mendelian randomisation.	Triglyceride levels in HDL	115,082 European ancestry individuals		9q31.1	9	104899461		ABCA1			ENSG00000165029			rs2740488-A	rs2740488	0	2740488	intron_variant	0	0.734687	8E-16	15.0969		0.0369151	[0.028-0.046] unit increase	NR [11722792] (imputed)	N	triglyceride measurement, high density lipoprotein cholesterol measurement	http://www.ebi.ac.uk/efo/EFO_0004530, http://www.ebi.ac.uk/efo/EFO_0004612	GCST90092829	Genome-wide genotyping array
2022-04-27	35213538	Richardson TG	2022-02-25	PLoS Biol	www.ncbi.nlm.nih.gov/pubmed/35213538	Characterising metabolomic signatures of lipid-modifying therapies through drug target mendelian randomisation.	Triglyceride levels in HDL	115,082 European ancestry individuals		9q34.2	9	134140504		WDR5			ENSG00000196363			rs138634755-G	rs138634755	0	138634755	intron_variant	0	0.973681	2E-8	7.69897		0.0715084	[0.046-0.097] unit increase	NR [11722792] (imputed)	N	triglyceride measurement, high density lipoprotein cholesterol measurement	http://www.ebi.ac.uk/efo/EFO_0004530, http://www.ebi.ac.uk/efo/EFO_0004612	GCST90092829	Genome-wide genotyping array
2022-04-27	35213538	Richardson TG	2022-02-25	PLoS Biol	www.ncbi.nlm.nih.gov/pubmed/35213538	Characterising metabolomic signatures of lipid-modifying therapies through drug target mendelian randomisation.	Triglyceride levels in HDL	115,082 European ancestry individuals		10p15.1	10	5219867		AKR1C4 - LINC02561	ENSG00000198610	ENSG00000224034		918	46039	rs117146235-A	rs117146235	0	117146235	intergenic_variant	1	0.868548	2E-8	7.69897		0.0352766	[0.023-0.048] unit increase	NR [11722792] (imputed)	N	triglyceride measurement, high density lipoprotein cholesterol measurement	http://www.ebi.ac.uk/efo/EFO_0004530, http://www.ebi.ac.uk/efo/EFO_0004612	GCST90092829	Genome-wide genotyping array
2022-04-27	35213538	Richardson TG	2022-02-25	PLoS Biol	www.ncbi.nlm.nih.gov/pubmed/35213538	Characterising metabolomic signatures of lipid-modifying therapies through drug target mendelian randomisation.	Triglyceride levels in HDL	115,082 European ancestry individuals		10q11.23	10	50814012		ASAH2B, A1CF			ENSG00000204147, ENSG00000148584			rs41274050-C	rs41274050	0	41274050	missense_variant	0	0.990137	4E-8	7.39794		0.112963	[0.073-0.153] unit decrease	NR [11722792] (imputed)	N	triglyceride measurement, high density lipoprotein cholesterol measurement	http://www.ebi.ac.uk/efo/EFO_0004530, http://www.ebi.ac.uk/efo/EFO_0004612	GCST90092829	Genome-wide genotyping array
2022-04-27	35213538	Richardson TG	2022-02-25	PLoS Biol	www.ncbi.nlm.nih.gov/pubmed/35213538	Characterising metabolomic signatures of lipid-modifying therapies through drug target mendelian randomisation.	Triglyceride levels in HDL	115,082 European ancestry individuals		11q12.2	11	61839170		FADS2			ENSG00000134824			rs174580-A	rs174580	0	174580	intron_variant	0	0.648028	5E-28	27.301		0.0463104	[0.038-0.055] unit decrease	NR [11722792] (imputed)	N	triglyceride measurement, high density lipoprotein cholesterol measurement	http://www.ebi.ac.uk/efo/EFO_0004530, http://www.ebi.ac.uk/efo/EFO_0004612	GCST90092829	Genome-wide genotyping array
2022-04-27	35213538	Richardson TG	2022-02-25	PLoS Biol	www.ncbi.nlm.nih.gov/pubmed/35213538	Characterising metabolomic signatures of lipid-modifying therapies through drug target mendelian randomisation.	Triglyceride levels in HDL	115,082 European ancestry individuals		11q13.1	11	64263769		PLCB3			ENSG00000149782			rs35169799-C	rs35169799	0	35169799	stop_gained	0	0.93668	2E-8	7.69897		0.0470099	[0.031-0.063] unit decrease	NR [11722792] (imputed)	N	triglyceride measurement, high density lipoprotein cholesterol measurement	http://www.ebi.ac.uk/efo/EFO_0004530, http://www.ebi.ac.uk/efo/EFO_0004612	GCST90092829	Genome-wide genotyping array
2022-04-27	35213538	Richardson TG	2022-02-25	PLoS Biol	www.ncbi.nlm.nih.gov/pubmed/35213538	Characterising metabolomic signatures of lipid-modifying therapies through drug target mendelian randomisation.	Triglyceride levels in HDL	115,082 European ancestry individuals		11q23.3	11	116778201		ZPR1			ENSG00000109917			rs964184-G	rs964184	0	964184	3_prime_UTR_variant	0	0.13274	3E-287	286.523		0.215448	[0.2-0.23] unit increase	NR [11722792] (imputed)	N	triglyceride measurement, high density lipoprotein cholesterol measurement	http://www.ebi.ac.uk/efo/EFO_0004530, http://www.ebi.ac.uk/efo/EFO_0004612	GCST90092829	Genome-wide genotyping array
2022-04-27	35213538	Richardson TG	2022-02-25	PLoS Biol	www.ncbi.nlm.nih.gov/pubmed/35213538	Characterising metabolomic signatures of lipid-modifying therapies through drug target mendelian randomisation.	Triglyceride levels in HDL	115,082 European ancestry individuals		1p31.3	1	62498066		DOCK7			ENSG00000116641			rs1002687-G	rs1002687	0	1002687	intron_variant	0	0.355237	1E-131	131		0.102926	[0.095-0.111] unit decrease	NR [11722792] (imputed)	N	triglyceride measurement, high density lipoprotein cholesterol measurement	http://www.ebi.ac.uk/efo/EFO_0004530, http://www.ebi.ac.uk/efo/EFO_0004612	GCST90092829	Genome-wide genotyping array
2022-04-27	35213538	Richardson TG	2022-02-25	PLoS Biol	www.ncbi.nlm.nih.gov/pubmed/35213538	Characterising metabolomic signatures of lipid-modifying therapies through drug target mendelian randomisation.	Triglyceride levels in HDL	115,082 European ancestry individuals		2p24.1	2	20168212		RPS16P2 - RN7SL140P	ENSG00000213729	ENSG00000266059		12155	7134	rs11899121-G	rs11899121	0	11899121	intergenic_variant	1	0.525573	9E-16	15.0458		0.0325461	[0.025-0.04] unit increase	NR [11722792] (imputed)	N	triglyceride measurement, high density lipoprotein cholesterol measurement	http://www.ebi.ac.uk/efo/EFO_0004530, http://www.ebi.ac.uk/efo/EFO_0004612	GCST90092829	Genome-wide genotyping array
2022-04-27	35213538	Richardson TG	2022-02-25	PLoS Biol	www.ncbi.nlm.nih.gov/pubmed/35213538	Characterising metabolomic signatures of lipid-modifying therapies through drug target mendelian randomisation.	Triglyceride levels in HDL	115,082 European ancestry individuals		2p24.1	2	20998163		LINC02850 - APOB	ENSG00000236436	ENSG00000084674		136502	3266	rs4665710-A	rs4665710	0	4665710	intergenic_variant	1	0.207412	1E-39	39		0.0654262	[0.056-0.075] unit decrease	NR [11722792] (imputed)	N	triglyceride measurement, high density lipoprotein cholesterol measurement	http://www.ebi.ac.uk/efo/EFO_0004530, http://www.ebi.ac.uk/efo/EFO_0004612	GCST90092829	Genome-wide genotyping array
2022-04-27	35213538	Richardson TG	2022-02-25	PLoS Biol	www.ncbi.nlm.nih.gov/pubmed/35213538	Characterising metabolomic signatures of lipid-modifying therapies through drug target mendelian randomisation.	Triglyceride levels in HDL	115,082 European ancestry individuals		2p23.3	2	27508073		GCKR			ENSG00000084734			rs1260326-T	rs1260326	0	1260326	missense_variant	0	0.396018	1E-123	123		0.0975113	[0.089-0.106] unit increase	NR [11722792] (imputed)	N	triglyceride measurement, high density lipoprotein cholesterol measurement	http://www.ebi.ac.uk/efo/EFO_0004530, http://www.ebi.ac.uk/efo/EFO_0004612	GCST90092829	Genome-wide genotyping array
2022-04-27	35213538	Richardson TG	2022-02-25	PLoS Biol	www.ncbi.nlm.nih.gov/pubmed/35213538	Characterising metabolomic signatures of lipid-modifying therapies through drug target mendelian randomisation.	Triglyceride levels in HDL	115,082 European ancestry individuals		2q24.3	2	164672114		COBLL1			ENSG00000082438			rs1128249-G	rs1128249	0	1128249	intergenic_variant	0	0.607997	7E-20	19.1549		0.0377599	[0.03-0.046] unit increase	NR [11722792] (imputed)	N	triglyceride measurement, high density lipoprotein cholesterol measurement	http://www.ebi.ac.uk/efo/EFO_0004530, http://www.ebi.ac.uk/efo/EFO_0004612	GCST90092829	Genome-wide genotyping array
2022-04-27	35213538	Richardson TG	2022-02-25	PLoS Biol	www.ncbi.nlm.nih.gov/pubmed/35213538	Characterising metabolomic signatures of lipid-modifying therapies through drug target mendelian randomisation.	Triglyceride levels in HDL	115,082 European ancestry individuals		2q36.3	2	226209138		NYAP2 - MIR5702	ENSG00000144460	ENSG00000263363		479251	449572	rs1515098-C	rs1515098	0	1515098	intergenic_variant	1	0.319069	3E-13	12.5229		0.0315662	[0.023-0.04] unit decrease	NR [11722792] (imputed)	N	triglyceride measurement, high density lipoprotein cholesterol measurement	http://www.ebi.ac.uk/efo/EFO_0004530, http://www.ebi.ac.uk/efo/EFO_0004612	GCST90092829	Genome-wide genotyping array
2022-04-27	35213538	Richardson TG	2022-02-25	PLoS Biol	www.ncbi.nlm.nih.gov/pubmed/35213538	Characterising metabolomic signatures of lipid-modifying therapies through drug target mendelian randomisation.	Triglyceride levels in HDL	115,082 European ancestry individuals		3q22.3	3	136237463		RPL31P23 - PCCB	ENSG00000244740	ENSG00000114054		31548	12877	rs684773-A	rs684773	0	684773	intergenic_variant	1	0.232925	2E-13	12.699		0.0350933	[0.026-0.044] unit decrease	NR [11722792] (imputed)	N	triglyceride measurement, high density lipoprotein cholesterol measurement	http://www.ebi.ac.uk/efo/EFO_0004530, http://www.ebi.ac.uk/efo/EFO_0004612	GCST90092829	Genome-wide genotyping array
2022-04-27	35213538	Richardson TG	2022-02-25	PLoS Biol	www.ncbi.nlm.nih.gov/pubmed/35213538	Characterising metabolomic signatures of lipid-modifying therapies through drug target mendelian randomisation.	Triglyceride levels in HDL	115,082 European ancestry individuals		3q26.2	3	170970407		KLF7P1 - RNU1-70P	ENSG00000240704	ENSG00000199488		16510	24463	rs576198199-T	rs576198199	0	576198199	intergenic_variant	1	0.895733	2E-10	9.69897		0.0434871	[0.03-0.057] unit decrease	NR [11722792] (imputed)	N	triglyceride measurement, high density lipoprotein cholesterol measurement	http://www.ebi.ac.uk/efo/EFO_0004530, http://www.ebi.ac.uk/efo/EFO_0004612	GCST90092829	Genome-wide genotyping array
2022-04-27	35213538	Richardson TG	2022-02-25	PLoS Biol	www.ncbi.nlm.nih.gov/pubmed/35213538	Characterising metabolomic signatures of lipid-modifying therapies through drug target mendelian randomisation.	Triglyceride levels in HDL	115,082 European ancestry individuals		4p16.3	4	3442204		HGFAC			ENSG00000109758			rs13108218-A	rs13108218	0	13108218	intron_variant	0	0.384645	1E-11	11		0.0283857	[0.02-0.037] unit increase	NR [11722792] (imputed)	N	triglyceride measurement, high density lipoprotein cholesterol measurement	http://www.ebi.ac.uk/efo/EFO_0004530, http://www.ebi.ac.uk/efo/EFO_0004612	GCST90092829	Genome-wide genotyping array
2022-04-27	35213538	Richardson TG	2022-02-25	PLoS Biol	www.ncbi.nlm.nih.gov/pubmed/35213538	Characterising metabolomic signatures of lipid-modifying therapies through drug target mendelian randomisation.	Triglyceride levels in HDL	115,082 European ancestry individuals		4q13.2	4	68722334		UGT2B15 - UGT2B10	ENSG00000196620	ENSG00000109181		51682	93660	rs293435-C	rs293435	0	293435	intergenic_variant	1	0.711487	3E-8	7.52288		0.0247398	[0.016-0.034] unit decrease	NR [11722792] (imputed)	N	triglyceride measurement, high density lipoprotein cholesterol measurement	http://www.ebi.ac.uk/efo/EFO_0004530, http://www.ebi.ac.uk/efo/EFO_0004612	GCST90092829	Genome-wide genotyping array
2022-04-27	35213538	Richardson TG	2022-02-25	PLoS Biol	www.ncbi.nlm.nih.gov/pubmed/35213538	Characterising metabolomic signatures of lipid-modifying therapies through drug target mendelian randomisation.	Triglyceride levels in HDL	115,082 European ancestry individuals		4q21.3	4	87097839		AFF1			ENSG00000172493			rs2035403-A	rs2035403	0	2035403	intron_variant	0	0.601685	6E-15	14.2218		0.032197	[0.024-0.04] unit decrease	NR [11722792] (imputed)	N	triglyceride measurement, high density lipoprotein cholesterol measurement	http://www.ebi.ac.uk/efo/EFO_0004530, http://www.ebi.ac.uk/efo/EFO_0004612	GCST90092829	Genome-wide genotyping array
2022-04-27	35213538	Richardson TG	2022-02-25	PLoS Biol	www.ncbi.nlm.nih.gov/pubmed/35213538	Characterising metabolomic signatures of lipid-modifying therapies through drug target mendelian randomisation.	Triglyceride levels in HDL	115,082 European ancestry individuals		4q23	4	99587399		MTTP			ENSG00000138823			rs2035816-A	rs2035816	0	2035816	intron_variant	0	0.915699	4E-9	8.39794		0.0428509	[0.029-0.057] unit increase	NR [11722792] (imputed)	N	triglyceride measurement, high density lipoprotein cholesterol measurement	http://www.ebi.ac.uk/efo/EFO_0004530, http://www.ebi.ac.uk/efo/EFO_0004612	GCST90092829	Genome-wide genotyping array
2022-04-27	35213538	Richardson TG	2022-02-25	PLoS Biol	www.ncbi.nlm.nih.gov/pubmed/35213538	Characterising metabolomic signatures of lipid-modifying therapies through drug target mendelian randomisation.	Triglyceride levels in HDL	115,082 European ancestry individuals		5q11.2	5	56561199		C5orf67			ENSG00000225940			rs11429307-G	rs11429307	0	11429307	intergenic_variant	0	0.808483	2E-17	16.699		0.0438556	[0.034-0.054] unit decrease	NR [11722792] (imputed)	N	triglyceride measurement, high density lipoprotein cholesterol measurement	http://www.ebi.ac.uk/efo/EFO_0004530, http://www.ebi.ac.uk/efo/EFO_0004612	GCST90092829	Genome-wide genotyping array
2022-04-27	35213538	Richardson TG	2022-02-25	PLoS Biol	www.ncbi.nlm.nih.gov/pubmed/35213538	Characterising metabolomic signatures of lipid-modifying therapies through drug target mendelian randomisation.	Triglyceride levels in HDL	115,082 European ancestry individuals		6p22.1	6	28755911		RPSAP2 - NOP56P1	ENSG00000237425	ENSG00000235559		23007	27722	rs568609045-G	rs568609045	0	568609045	intergenic_variant	1	0.908816	4E-8	7.39794		0.052683	[0.034-0.071] unit increase	NR [11722792] (imputed)	N	triglyceride measurement, high density lipoprotein cholesterol measurement	http://www.ebi.ac.uk/efo/EFO_0004530, http://www.ebi.ac.uk/efo/EFO_0004612	GCST90092829	Genome-wide genotyping array
2022-04-27	35213538	Richardson TG	2022-02-25	PLoS Biol	www.ncbi.nlm.nih.gov/pubmed/35213538	Characterising metabolomic signatures of lipid-modifying therapies through drug target mendelian randomisation.	Triglyceride levels in HDL	115,082 European ancestry individuals		6p22.1	6	29937660		POLR1HASP			ENSG00000293508			rs3098023-A	rs3098023	0	3098023	intergenic_variant	0	0.863945	2E-8	7.69897		0.0348764	[0.023-0.047] unit increase	NR [11722792] (imputed)	N	triglyceride measurement, high density lipoprotein cholesterol measurement	http://www.ebi.ac.uk/efo/EFO_0004530, http://www.ebi.ac.uk/efo/EFO_0004612	GCST90092829	Genome-wide genotyping array
2022-04-27	35213538	Richardson TG	2022-02-25	PLoS Biol	www.ncbi.nlm.nih.gov/pubmed/35213538	Characterising metabolomic signatures of lipid-modifying therapies through drug target mendelian randomisation.	Triglyceride levels in HDL	115,082 European ancestry individuals		6p21.33	6	31308670		LINC02571 - HLA-B	ENSG00000256166	ENSG00000234745		7028	45202	rs1005599-G	rs1005599	0	1005599	regulatory_region_variant	1	0.289198	2E-15	14.699		0.0354759	[0.027-0.044] unit decrease	NR [11722792] (imputed)	N	triglyceride measurement, high density lipoprotein cholesterol measurement	http://www.ebi.ac.uk/efo/EFO_0004530, http://www.ebi.ac.uk/efo/EFO_0004612	GCST90092829	Genome-wide genotyping array
2022-04-27	35213538	Richardson TG	2022-02-25	PLoS Biol	www.ncbi.nlm.nih.gov/pubmed/35213538	Characterising metabolomic signatures of lipid-modifying therapies through drug target mendelian randomisation.	Triglyceride levels in HDL	115,082 European ancestry individuals		6p21.32	6	32619436		HLA-DRB1 - HLA-DQA1	ENSG00000196126	ENSG00000196735		29588	8743	rs28383314-T	rs28383314	0	28383314	intergenic_variant	1	0.377036	8E-21	20.0969		0.0389843	[0.031-0.047] unit decrease	NR [11722792] (imputed)	N	triglyceride measurement, high density lipoprotein cholesterol measurement	http://www.ebi.ac.uk/efo/EFO_0004530, http://www.ebi.ac.uk/efo/EFO_0004612	GCST90092829	Genome-wide genotyping array
2022-04-27	35213538	Richardson TG	2022-02-25	PLoS Biol	www.ncbi.nlm.nih.gov/pubmed/35213538	Characterising metabolomic signatures of lipid-modifying therapies through drug target mendelian randomisation.	Triglyceride levels in HDL	115,082 European ancestry individuals		6p21.1	6	43790159		VEGFA - LINC02537	ENSG00000112715	ENSG00000283215		3672	54719	rs998584-C	rs998584	0	998584	regulatory_region_variant	1	0.517687	1E-9	9		0.0244552	[0.017-0.032] unit decrease	NR [11722792] (imputed)	N	triglyceride measurement, high density lipoprotein cholesterol measurement	http://www.ebi.ac.uk/efo/EFO_0004530, http://www.ebi.ac.uk/efo/EFO_0004612	GCST90092829	Genome-wide genotyping array
2022-12-16	36333282	Kim YJ	2022-11-04	Nat Commun	www.ncbi.nlm.nih.gov/pubmed/36333282	The contribution of common and rare genetic variants to variation in metabolic traits in 288,137 East Asians.	Triglyceride levels	288,127 East Asian ancestry individuals		19p13.2	19	11239812		ANGPTL8, DOCK6			ENSG00000130173, ENSG00000130158			rs2278426-T	rs2278426	0	2278426	missense_variant	0	0.2651	1E-26	26		0.0354	[0.029-0.042] unit decrease	NR [6000000] (imputed)	N	triglyceride measurement	http://www.ebi.ac.uk/efo/EFO_0004530	GCST90244007	Genome-wide genotyping array
2022-12-16	36333282	Kim YJ	2022-11-04	Nat Commun	www.ncbi.nlm.nih.gov/pubmed/36333282	The contribution of common and rare genetic variants to variation in metabolic traits in 288,137 East Asians.	Triglyceride levels	288,127 East Asian ancestry individuals		19p13.11	19	19268740		TM6SF2			ENSG00000213996			rs58542926-T	rs58542926	0	58542926	stop_gained	0	0.0743	8E-47	46.0969		0.0825	[0.071-0.094] unit decrease	NR [6000000] (imputed)	N	triglyceride measurement	http://www.ebi.ac.uk/efo/EFO_0004530	GCST90244007	Genome-wide genotyping array
2022-12-16	36333282	Kim YJ	2022-11-04	Nat Commun	www.ncbi.nlm.nih.gov/pubmed/36333282	The contribution of common and rare genetic variants to variation in metabolic traits in 288,137 East Asians.	Triglyceride levels	288,127 East Asian ancestry individuals		19q13.11	19	33403940		PEPD			ENSG00000124299			rs10422861-T	rs10422861	0	10422861	intron_variant	0	0.4511	2E-9	8.69897		0.0178	[0.012-0.024] unit decrease	NR [6000000] (imputed)	N	triglyceride measurement	http://www.ebi.ac.uk/efo/EFO_0004530	GCST90244007	Genome-wide genotyping array
2022-12-16	36333282	Kim YJ	2022-11-04	Nat Commun	www.ncbi.nlm.nih.gov/pubmed/36333282	The contribution of common and rare genetic variants to variation in metabolic traits in 288,137 East Asians.	Triglyceride levels	288,127 East Asian ancestry individuals												rs34954997-CTTCG	rs34954997	0	11568822		1	0.1477	2E-113	112.699		0.1307	[0.12-0.14] unit increase	NR [6000000] (imputed)	N	triglyceride measurement	http://www.ebi.ac.uk/efo/EFO_0004530	GCST90244007	Genome-wide genotyping array
2022-12-16	36333282	Kim YJ	2022-11-04	Nat Commun	www.ncbi.nlm.nih.gov/pubmed/36333282	The contribution of common and rare genetic variants to variation in metabolic traits in 288,137 East Asians.	Triglyceride levels	288,127 East Asian ancestry individuals		19q13.33	19	49542970		RCN3			ENSG00000142552			rs112443336-CAG	rs112443336	0	112443336	intron_variant	0	0.0292	5E-11	10.301		0.0797	[0.056-0.103] unit increase	NR [6000000] (imputed)	N	triglyceride measurement	http://www.ebi.ac.uk/efo/EFO_0004530	GCST90244007	Genome-wide genotyping array
2022-12-16	36333282	Kim YJ	2022-11-04	Nat Commun	www.ncbi.nlm.nih.gov/pubmed/36333282	The contribution of common and rare genetic variants to variation in metabolic traits in 288,137 East Asians.	Triglyceride levels	288,127 East Asian ancestry individuals		20q13.12	20	45916159		PLTP - PCIF1	ENSG00000100979	ENSG00000100982		4004	18524	rs76083992-T	rs76083992	0	76083992	intergenic_variant	1	0.061	7E-41	40.1549		0.0827	[0.071-0.095] unit increase	NR [6000000] (imputed)	N	triglyceride measurement	http://www.ebi.ac.uk/efo/EFO_0004530	GCST90244007	Genome-wide genotyping array
2022-12-16	36333282	Kim YJ	2022-11-04	Nat Commun	www.ncbi.nlm.nih.gov/pubmed/36333282	The contribution of common and rare genetic variants to variation in metabolic traits in 288,137 East Asians.	Triglyceride levels	288,127 East Asian ancestry individuals		22q13.1	22	38205224		PLA2G6, MAFF			ENSG00000184381, ENSG00000185022			rs2267375-T	rs2267375	0	2267375	intron_variant	0	0.6485	9E-10	9.04576		0.0189	[0.013-0.025] unit increase	NR [6000000] (imputed)	N	triglyceride measurement	http://www.ebi.ac.uk/efo/EFO_0004530	GCST90244007	Genome-wide genotyping array
2022-12-16	36333282	Kim YJ	2022-11-04	Nat Commun	www.ncbi.nlm.nih.gov/pubmed/36333282	The contribution of common and rare genetic variants to variation in metabolic traits in 288,137 East Asians.	Triglyceride levels	288,127 East Asian ancestry individuals		22q13.31	22	43931393		PNPLA3			ENSG00000100344			rs12484700-G	rs12484700	0	12484700	intron_variant	0	0.4521	1E-10	10		0.0192	[0.013-0.025] unit decrease	NR [6000000] (imputed)	N	triglyceride measurement	http://www.ebi.ac.uk/efo/EFO_0004530	GCST90244007	Genome-wide genotyping array
2022-12-16	36333282	Kim YJ	2022-11-04	Nat Commun	www.ncbi.nlm.nih.gov/pubmed/36333282	The contribution of common and rare genetic variants to variation in metabolic traits in 288,137 East Asians.	Triglyceride levels	288,127 East Asian ancestry individuals		10q25.2	10	112187282		GPAM			ENSG00000119927			rs4918722-T	rs4918722	0	4918722	intergenic_variant	0	0.6925	3E-11	10.5229		0.0224	[0.016-0.029] unit increase	NR [6000000] (imputed)	N	triglyceride measurement	http://www.ebi.ac.uk/efo/EFO_0004530	GCST90244007	Genome-wide genotyping array
2022-12-16	36333282	Kim YJ	2022-11-04	Nat Commun	www.ncbi.nlm.nih.gov/pubmed/36333282	The contribution of common and rare genetic variants to variation in metabolic traits in 288,137 East Asians.	Triglyceride levels	288,127 East Asian ancestry individuals		10q26.12	10	121169894		RPL19P16 - LINC01153	ENSG00000236762	ENSG00000227143		36171	8806	rs10886862-T	rs10886862	0	10886862	intergenic_variant	1	0.6606	1E-14	14		0.0245	[0.018-0.031] unit increase	NR [6000000] (imputed)	N	triglyceride measurement	http://www.ebi.ac.uk/efo/EFO_0004530	GCST90244007	Genome-wide genotyping array
2022-12-16	36333282	Kim YJ	2022-11-04	Nat Commun	www.ncbi.nlm.nih.gov/pubmed/36333282	The contribution of common and rare genetic variants to variation in metabolic traits in 288,137 East Asians.	Triglyceride levels	288,127 East Asian ancestry individuals		11p13	11	36300851		PRR5L			ENSG00000135362			rs79627555-A	rs79627555	0	79627555	intron_variant	0	0.1532	4E-9	8.39794		0.0242	[0.016-0.032] unit decrease	NR [6000000] (imputed)	N	triglyceride measurement	http://www.ebi.ac.uk/efo/EFO_0004530	GCST90244007	Genome-wide genotyping array
2022-12-16	36333282	Kim YJ	2022-11-04	Nat Commun	www.ncbi.nlm.nih.gov/pubmed/36333282	The contribution of common and rare genetic variants to variation in metabolic traits in 288,137 East Asians.	Triglyceride levels	288,127 East Asian ancestry individuals		11p11.2	11	47314287		MADD			ENSG00000110514			rs67871383-C	rs67871383	0	67871383	intron_variant	0	0.3297	8E-10	9.09691		0.0196	[0.013-0.026] unit increase	NR [6000000] (imputed)	N	triglyceride measurement	http://www.ebi.ac.uk/efo/EFO_0004530	GCST90244007	Genome-wide genotyping array
2022-12-16	36333282	Kim YJ	2022-11-04	Nat Commun	www.ncbi.nlm.nih.gov/pubmed/36333282	The contribution of common and rare genetic variants to variation in metabolic traits in 288,137 East Asians.	Triglyceride levels	288,127 East Asian ancestry individuals		11q12.2	11	61806212		FADS1, FADS2			ENSG00000149485, ENSG00000134824			rs174551-C	rs174551	0	174551	intron_variant	0	0.3734	3E-40	39.5229		0.0439	[0.037-0.05] unit increase	NR [6000000] (imputed)	N	triglyceride measurement	http://www.ebi.ac.uk/efo/EFO_0004530	GCST90244007	Genome-wide genotyping array
2022-12-16	36333282	Kim YJ	2022-11-04	Nat Commun	www.ncbi.nlm.nih.gov/pubmed/36333282	The contribution of common and rare genetic variants to variation in metabolic traits in 288,137 East Asians.	Triglyceride levels	288,127 East Asian ancestry individuals		11q13.1	11	65508195		MALAT1 - SNRPGP19	ENSG00000251562	ENSG00000270526		122	6208	rs61548447-C	rs61548447	0	61548447	intergenic_variant	1	0.1923	5E-10	9.30103		0.0332	[0.023-0.044] unit increase	NR [6000000] (imputed)	N	triglyceride measurement	http://www.ebi.ac.uk/efo/EFO_0004530	GCST90244007	Genome-wide genotyping array
2022-12-16	36333282	Kim YJ	2022-11-04	Nat Commun	www.ncbi.nlm.nih.gov/pubmed/36333282	The contribution of common and rare genetic variants to variation in metabolic traits in 288,137 East Asians.	Triglyceride levels	288,127 East Asian ancestry individuals		11q23.3	11	116739578		LINC02702 - BUD13	ENSG00000237937	ENSG00000137656		81283	8592	rs61905084-C	rs61905084	0	61905084	intergenic_variant	1	0.2632	3E-443	442.523		0.1587	[0.15-0.17] unit decrease	NR [6000000] (imputed)	N	triglyceride measurement	http://www.ebi.ac.uk/efo/EFO_0004530	GCST90244007	Genome-wide genotyping array
2022-12-16	36333282	Kim YJ	2022-11-04	Nat Commun	www.ncbi.nlm.nih.gov/pubmed/36333282	The contribution of common and rare genetic variants to variation in metabolic traits in 288,137 East Asians.	Triglyceride levels	288,127 East Asian ancestry individuals		12p13.31	12	7551389		CD163 - GAPDHP31	ENSG00000177575	ENSG00000235868		47496	14980	rs7960691-C	rs7960691	0	7960691	intergenic_variant	1	0.4335	5E-9	8.30103		0.0179	[0.012-0.024] unit decrease	NR [6000000] (imputed)	N	triglyceride measurement	http://www.ebi.ac.uk/efo/EFO_0004530	GCST90244007	Genome-wide genotyping array
2022-12-16	36333282	Kim YJ	2022-11-04	Nat Commun	www.ncbi.nlm.nih.gov/pubmed/36333282	The contribution of common and rare genetic variants to variation in metabolic traits in 288,137 East Asians.	Triglyceride levels	288,127 East Asian ancestry individuals		12p12.2	12	20861160		SLCO1B3-SLCO1B7, SLCO1B3			ENSG00000257046, ENSG00000111700			rs557250003-G	rs557250003	0	557250003	intron_variant	0	0.0652	8E-10	9.09691		0.0519	[0.035-0.069] unit increase	NR [6000000] (imputed)	N	triglyceride measurement	http://www.ebi.ac.uk/efo/EFO_0004530	GCST90244007	Genome-wide genotyping array
2022-12-16	36333282	Kim YJ	2022-11-04	Nat Commun	www.ncbi.nlm.nih.gov/pubmed/36333282	The contribution of common and rare genetic variants to variation in metabolic traits in 288,137 East Asians.	Triglyceride levels	288,127 East Asian ancestry individuals		12q24.11	12	109266520		ACACB			ENSG00000076555			rs2075263-T	rs2075263	0	2075263	3_prime_UTR_variant	0	0.7227	2E-12	11.699		0.024	[0.017-0.031] unit increase	NR [6000000] (imputed)	N	triglyceride measurement	http://www.ebi.ac.uk/efo/EFO_0004530	GCST90244007	Genome-wide genotyping array
2022-12-16	36333282	Kim YJ	2022-11-04	Nat Commun	www.ncbi.nlm.nih.gov/pubmed/36333282	The contribution of common and rare genetic variants to variation in metabolic traits in 288,137 East Asians.	Triglyceride levels	288,127 East Asian ancestry individuals		12q24.13	12	112030402		NAA25			ENSG00000111300			rs11066132-T	rs11066132	0	11066132	intron_variant	0	0.1548	9E-15	14.0458		0.0442	[0.033-0.055] unit decrease	NR [6000000] (imputed)	N	triglyceride measurement	http://www.ebi.ac.uk/efo/EFO_0004530	GCST90244007	Genome-wide genotyping array
2022-12-16	36333282	Kim YJ	2022-11-04	Nat Commun	www.ncbi.nlm.nih.gov/pubmed/36333282	The contribution of common and rare genetic variants to variation in metabolic traits in 288,137 East Asians.	Triglyceride levels	288,127 East Asian ancestry individuals		13q32.1	13	94606690		GPR180			ENSG00000152749			rs6492721-C	rs6492721	0	6492721	intron_variant	0	0.3619	5E-11	10.301		0.0204	[0.014-0.026] unit decrease	NR [6000000] (imputed)	N	triglyceride measurement	http://www.ebi.ac.uk/efo/EFO_0004530	GCST90244007	Genome-wide genotyping array
2022-12-16	36333282	Kim YJ	2022-11-04	Nat Commun	www.ncbi.nlm.nih.gov/pubmed/36333282	The contribution of common and rare genetic variants to variation in metabolic traits in 288,137 East Asians.	Triglyceride levels	288,127 East Asian ancestry individuals		14q22.1	14	52045251		NID2			ENSG00000087303			rs79823890-T	rs79823890	0	79823890	intron_variant	0	0.1272	6E-18	17.2218		0.0367	[0.028-0.045] unit decrease	NR [6000000] (imputed)	N	triglyceride measurement	http://www.ebi.ac.uk/efo/EFO_0004530	GCST90244007	Genome-wide genotyping array
2022-12-16	36333282	Kim YJ	2022-11-04	Nat Commun	www.ncbi.nlm.nih.gov/pubmed/36333282	The contribution of common and rare genetic variants to variation in metabolic traits in 288,137 East Asians.	Triglyceride levels	288,127 East Asian ancestry individuals		15q21.3	15	56548330		MNS1 - ZNF280D	ENSG00000138587	ENSG00000137871		83193	81846	rs17238810-A	rs17238810	0	17238810	intergenic_variant	1	0.2682	4E-9	8.39794		0.0193	[0.013-0.026] unit increase	NR [6000000] (imputed)	N	triglyceride measurement	http://www.ebi.ac.uk/efo/EFO_0004530	GCST90244007	Genome-wide genotyping array
2022-12-16	36333282	Kim YJ	2022-11-04	Nat Commun	www.ncbi.nlm.nih.gov/pubmed/36333282	The contribution of common and rare genetic variants to variation in metabolic traits in 288,137 East Asians.	Triglyceride levels	288,127 East Asian ancestry individuals		15q21.3	15	58431740		ALDH1A2, LIPC			ENSG00000128918, ENSG00000166035			rs2070895-A	rs2070895	0	2070895	intergenic_variant	0	0.4305	5E-103	102.301		0.064	[0.058-0.07] unit increase	NR [6000000] (imputed)	N	triglyceride measurement	http://www.ebi.ac.uk/efo/EFO_0004530	GCST90244007	Genome-wide genotyping array
2022-12-16	36333282	Kim YJ	2022-11-04	Nat Commun	www.ncbi.nlm.nih.gov/pubmed/36333282	The contribution of common and rare genetic variants to variation in metabolic traits in 288,137 East Asians.	Triglyceride levels	288,127 East Asian ancestry individuals		15q23	15	69891852		DRAIC - TLE3	ENSG00000245750	ENSG00000140332		36495	155938	rs17756181-G	rs17756181	0	17756181	intergenic_variant	1	0.2507	3E-11	10.5229		0.0242	[0.017-0.031] unit decrease	NR [6000000] (imputed)	N	triglyceride measurement	http://www.ebi.ac.uk/efo/EFO_0004530	GCST90244007	Genome-wide genotyping array
2022-12-16	36333282	Kim YJ	2022-11-04	Nat Commun	www.ncbi.nlm.nih.gov/pubmed/36333282	The contribution of common and rare genetic variants to variation in metabolic traits in 288,137 East Asians.	Triglyceride levels	288,127 East Asian ancestry individuals		15q26.3	15	101524805		PCSK6			ENSG00000140479			rs2084152-C	rs2084152	0	2084152	intergenic_variant	0	0.5673	1E-10	10		0.0197	[0.014-0.026] unit increase	NR [6000000] (imputed)	N	triglyceride measurement	http://www.ebi.ac.uk/efo/EFO_0004530	GCST90244007	Genome-wide genotyping array
2022-12-16	36333282	Kim YJ	2022-11-04	Nat Commun	www.ncbi.nlm.nih.gov/pubmed/36333282	The contribution of common and rare genetic variants to variation in metabolic traits in 288,137 East Asians.	Triglyceride levels	288,127 East Asian ancestry individuals		16q13	16	56953457		HERPUD1 - CETP	ENSG00000051108	ENSG00000087237		8593	8466	rs56156922-C	rs56156922	0	56156922	intergenic_variant	1	0.2173	2E-25	24.699		0.0396	[0.032-0.047] unit decrease	NR [6000000] (imputed)	N	triglyceride measurement	http://www.ebi.ac.uk/efo/EFO_0004530	GCST90244007	Genome-wide genotyping array
2022-12-16	36333282	Kim YJ	2022-11-04	Nat Commun	www.ncbi.nlm.nih.gov/pubmed/36333282	The contribution of common and rare genetic variants to variation in metabolic traits in 288,137 East Asians.	Triglyceride levels	288,127 East Asian ancestry individuals		16q22.2	16	72061751		HP - HPR	ENSG00000257017	ENSG00000261701		696	1397	rs75444904-C	rs75444904	0	75444904	intron_variant	1	0.253	2E-10	9.69897		0.0236	[0.016-0.031] unit decrease	NR [6000000] (imputed)	N	triglyceride measurement	http://www.ebi.ac.uk/efo/EFO_0004530	GCST90244007	Genome-wide genotyping array
2022-12-16	36333282	Kim YJ	2022-11-04	Nat Commun	www.ncbi.nlm.nih.gov/pubmed/36333282	The contribution of common and rare genetic variants to variation in metabolic traits in 288,137 East Asians.	Triglyceride levels	288,127 East Asian ancestry individuals		16q23.2	16	81501185		CMIP			ENSG00000153815			rs2925979-C	rs2925979	0	2925979	intron_variant	0	0.665	1E-17	17		0.0263	[0.02-0.032] unit decrease	NR [6000000] (imputed)	N	triglyceride measurement	http://www.ebi.ac.uk/efo/EFO_0004530	GCST90244007	Genome-wide genotyping array
2022-12-16	36333282	Kim YJ	2022-11-04	Nat Commun	www.ncbi.nlm.nih.gov/pubmed/36333282	The contribution of common and rare genetic variants to variation in metabolic traits in 288,137 East Asians.	Triglyceride levels	288,127 East Asian ancestry individuals		17p13.3	17	1723459		WDR81			ENSG00000167716			rs74710944-A	rs74710944	0	74710944	intron_variant	0	0.1312	4E-9	8.39794		0.0367	[0.025-0.049] unit increase	NR [6000000] (imputed)	N	triglyceride measurement	http://www.ebi.ac.uk/efo/EFO_0004530	GCST90244007	Genome-wide genotyping array
2022-12-16	36333282	Kim YJ	2022-11-04	Nat Commun	www.ncbi.nlm.nih.gov/pubmed/36333282	The contribution of common and rare genetic variants to variation in metabolic traits in 288,137 East Asians.	Triglyceride levels	288,127 East Asian ancestry individuals		17q21.31	17	43829711		MPP3			ENSG00000161647			rs2240008-T	rs2240008	0	2240008	synonymous_variant	0	0.1118	1E-9	9		0.0274	[0.019-0.036] unit decrease	NR [6000000] (imputed)	N	triglyceride measurement	http://www.ebi.ac.uk/efo/EFO_0004530	GCST90244007	Genome-wide genotyping array
2022-12-16	36333282	Kim YJ	2022-11-04	Nat Commun	www.ncbi.nlm.nih.gov/pubmed/36333282	The contribution of common and rare genetic variants to variation in metabolic traits in 288,137 East Asians.	Triglyceride levels	288,127 East Asian ancestry individuals		17q24.2	17	67858486		BPTF			ENSG00000171634			rs55931203-T	rs55931203	0	55931203	intron_variant	0	0.5951	1E-15	15		0.0261	[0.02-0.033] unit increase	NR [6000000] (imputed)	N	triglyceride measurement	http://www.ebi.ac.uk/efo/EFO_0004530	GCST90244007	Genome-wide genotyping array
2022-12-16	36333282	Kim YJ	2022-11-04	Nat Commun	www.ncbi.nlm.nih.gov/pubmed/36333282	The contribution of common and rare genetic variants to variation in metabolic traits in 288,137 East Asians.	Triglyceride levels	288,127 East Asian ancestry individuals		17q25.3	17	78399775		PGS1			ENSG00000087157			rs12944051-G	rs12944051	0	12944051	intron_variant	0	0.5263	4E-12	11.3979		0.0206	[0.015-0.026] unit decrease	NR [6000000] (imputed)	N	triglyceride measurement	http://www.ebi.ac.uk/efo/EFO_0004530	GCST90244007	Genome-wide genotyping array
2022-12-16	36333282	Kim YJ	2022-11-04	Nat Commun	www.ncbi.nlm.nih.gov/pubmed/36333282	The contribution of common and rare genetic variants to variation in metabolic traits in 288,137 East Asians.	Triglyceride levels	288,127 East Asian ancestry individuals		19p13.3	19	4079924		ZBTB7A - MAP2K2	ENSG00000178951	ENSG00000126934		13025	10397	rs1664690-T	rs1664690	0	1664690	intergenic_variant	1	0.9448	2E-9	8.69897		0.0537	[0.036-0.071] unit increase	NR [6000000] (imputed)	N	triglyceride measurement	http://www.ebi.ac.uk/efo/EFO_0004530	GCST90244007	Genome-wide genotyping array
2022-12-16	36333282	Kim YJ	2022-11-04	Nat Commun	www.ncbi.nlm.nih.gov/pubmed/36333282	The contribution of common and rare genetic variants to variation in metabolic traits in 288,137 East Asians.	Triglyceride levels	288,127 East Asian ancestry individuals		1q42.13	1	230158968		GALNT2			ENSG00000143641			rs4846913-A	rs4846913	0	4846913	intron_variant	0	0.1589	9E-15	14.0458		0.0302	[0.023-0.038] unit decrease	NR [6000000] (imputed)	N	triglyceride measurement	http://www.ebi.ac.uk/efo/EFO_0004530	GCST90244007	Genome-wide genotyping array
2022-12-16	36333282	Kim YJ	2022-11-04	Nat Commun	www.ncbi.nlm.nih.gov/pubmed/36333282	The contribution of common and rare genetic variants to variation in metabolic traits in 288,137 East Asians.	Triglyceride levels	288,127 East Asian ancestry individuals		2p24.1	2	20984123		LINC02850 - APOB	ENSG00000236436	ENSG00000084674		122462	17306	rs56213756-C	rs56213756	0	56213756	intergenic_variant	1	0.8197	2E-34	33.699		0.0487	[0.041-0.057] unit decrease	NR [6000000] (imputed)	N	triglyceride measurement	http://www.ebi.ac.uk/efo/EFO_0004530	GCST90244007	Genome-wide genotyping array
2022-12-16	36333282	Kim YJ	2022-11-04	Nat Commun	www.ncbi.nlm.nih.gov/pubmed/36333282	The contribution of common and rare genetic variants to variation in metabolic traits in 288,137 East Asians.	Triglyceride levels	288,127 East Asian ancestry individuals		2p23.3	2	27529596		GCKR - SPATA31H1	ENSG00000084734	ENSG00000221843		5912	7790	rs11127048-A	rs11127048	0	11127048	intergenic_variant	1	0.3958	8E-232	231.097		0.1049	[0.099-0.111] unit decrease	NR [6000000] (imputed)	N	triglyceride measurement	http://www.ebi.ac.uk/efo/EFO_0004530	GCST90244007	Genome-wide genotyping array
2022-12-16	36333282	Kim YJ	2022-11-04	Nat Commun	www.ncbi.nlm.nih.gov/pubmed/36333282	The contribution of common and rare genetic variants to variation in metabolic traits in 288,137 East Asians.	Triglyceride levels	288,127 East Asian ancestry individuals		2p22.2	2	37023876		HEATR5B			ENSG00000008869			rs62133107-T	rs62133107	0	62133107	intron_variant	0	0.6167	3E-10	9.52288		0.0198	[0.014-0.026] unit decrease	NR [6000000] (imputed)	N	triglyceride measurement	http://www.ebi.ac.uk/efo/EFO_0004530	GCST90244007	Genome-wide genotyping array
2022-12-16	36333282	Kim YJ	2022-11-04	Nat Commun	www.ncbi.nlm.nih.gov/pubmed/36333282	The contribution of common and rare genetic variants to variation in metabolic traits in 288,137 East Asians.	Triglyceride levels	288,127 East Asian ancestry individuals		2q14.2	2	120546791		LINC01101 - Y_RNA	ENSG00000280409	ENSG00000223023		80263	104482	rs6726987-A	rs6726987	0	6726987	regulatory_region_variant	1	0.3219	5E-10	9.30103		0.0217	[0.015-0.029] unit increase	NR [6000000] (imputed)	N	triglyceride measurement	http://www.ebi.ac.uk/efo/EFO_0004530	GCST90244007	Genome-wide genotyping array
2022-12-16	36333282	Kim YJ	2022-11-04	Nat Commun	www.ncbi.nlm.nih.gov/pubmed/36333282	The contribution of common and rare genetic variants to variation in metabolic traits in 288,137 East Asians.	Triglyceride levels	288,127 East Asian ancestry individuals		3p25.2	3	12420116		PPARG			ENSG00000132170			rs709156-A	rs709156	0	709156	intron_variant	0	0.1823	2E-10	9.69897		0.0242	[0.017-0.032] unit decrease	NR [6000000] (imputed)	N	triglyceride measurement	http://www.ebi.ac.uk/efo/EFO_0004530	GCST90244007	Genome-wide genotyping array
2022-12-16	36333282	Kim YJ	2022-11-04	Nat Commun	www.ncbi.nlm.nih.gov/pubmed/36333282	The contribution of common and rare genetic variants to variation in metabolic traits in 288,137 East Asians.	Triglyceride levels	288,127 East Asian ancestry individuals		4p16.3	4	3445156		HGFAC			ENSG00000109758			rs3752442-G	rs3752442	0	3752442	intron_variant	0	0.4635	6E-49	48.2218		0.0439	[0.038-0.05] unit decrease	NR [6000000] (imputed)	N	triglyceride measurement	http://www.ebi.ac.uk/efo/EFO_0004530	GCST90244007	Genome-wide genotyping array
2022-12-16	36333282	Kim YJ	2022-11-04	Nat Commun	www.ncbi.nlm.nih.gov/pubmed/36333282	The contribution of common and rare genetic variants to variation in metabolic traits in 288,137 East Asians.	Triglyceride levels	288,127 East Asian ancestry individuals		4q22.1	4	87247026		KLHL8 - MIR5705	ENSG00000145332	ENSG00000263981		6712	53469	rs35469118-T	rs35469118	0	35469118	intergenic_variant	1	0.3462	2E-33	32.699		0.0381	[0.032-0.044] unit increase	NR [6000000] (imputed)	N	triglyceride measurement	http://www.ebi.ac.uk/efo/EFO_0004530	GCST90244007	Genome-wide genotyping array
2022-12-16	36333282	Kim YJ	2022-11-04	Nat Commun	www.ncbi.nlm.nih.gov/pubmed/36333282	The contribution of common and rare genetic variants to variation in metabolic traits in 288,137 East Asians.	Triglyceride levels	288,127 East Asian ancestry individuals		5q23.1	5	119350839		TNFAIP8			ENSG00000145779			rs144394643-G	rs144394643	0	144394643	intron_variant	0	0.0249	4E-10	9.39794		0.0622	[0.043-0.082] unit decrease	NR [6000000] (imputed)	N	triglyceride measurement	http://www.ebi.ac.uk/efo/EFO_0004530	GCST90244007	Genome-wide genotyping array
2022-12-16	36333282	Kim YJ	2022-11-04	Nat Commun	www.ncbi.nlm.nih.gov/pubmed/36333282	The contribution of common and rare genetic variants to variation in metabolic traits in 288,137 East Asians.	Triglyceride levels	288,127 East Asian ancestry individuals		5q33.3	5	156974719		TIMD4 - HAVCR1	ENSG00000145850	ENSG00000113249		11493	52023	rs7702004-C	rs7702004	0	7702004	intergenic_variant	1	0.2169	3E-24	23.5229		0.0393	[0.032-0.047] unit decrease	NR [6000000] (imputed)	N	triglyceride measurement	http://www.ebi.ac.uk/efo/EFO_0004530	GCST90244007	Genome-wide genotyping array
2022-12-16	36333282	Kim YJ	2022-11-04	Nat Commun	www.ncbi.nlm.nih.gov/pubmed/36333282	The contribution of common and rare genetic variants to variation in metabolic traits in 288,137 East Asians.	Triglyceride levels	288,127 East Asian ancestry individuals		6p21.32	6	32611699		HLA-DRB1 - HLA-DQA1	ENSG00000196126	ENSG00000196735		21851	16480	rs4487569-T	rs4487569	0	4487569	intergenic_variant	1	0.0864	6E-51	50.2218		0.1132	[0.098-0.128] unit increase	NR [6000000] (imputed)	N	triglyceride measurement	http://www.ebi.ac.uk/efo/EFO_0004530	GCST90244007	Genome-wide genotyping array
2022-12-16	36333282	Kim YJ	2022-11-04	Nat Commun	www.ncbi.nlm.nih.gov/pubmed/36333282	The contribution of common and rare genetic variants to variation in metabolic traits in 288,137 East Asians.	Triglyceride levels	288,127 East Asian ancestry individuals		6p21.1	6	43791136		VEGFA - LINC02537	ENSG00000112715	ENSG00000283215		4649	53742	rs6905288-A	rs6905288	0	6905288	intergenic_variant	1	0.7648	8E-20	19.0969		0.0334	[0.026-0.041] unit increase	NR [6000000] (imputed)	N	triglyceride measurement	http://www.ebi.ac.uk/efo/EFO_0004530	GCST90244007	Genome-wide genotyping array
2022-12-16	36333282	Kim YJ	2022-11-04	Nat Commun	www.ncbi.nlm.nih.gov/pubmed/36333282	The contribution of common and rare genetic variants to variation in metabolic traits in 288,137 East Asians.	Triglyceride levels	288,127 East Asian ancestry individuals		6p12.2	6	52765182		GSTA2 - GSTA12P	ENSG00000244067	ENSG00000217228		1707	98	rs6458867-G	rs6458867	0	6458867	intergenic_variant	1	0.867	4E-12	11.3979		0.0294	[0.021-0.038] unit decrease	NR [6000000] (imputed)	N	triglyceride measurement	http://www.ebi.ac.uk/efo/EFO_0004530	GCST90244007	Genome-wide genotyping array
2022-12-16	36333282	Kim YJ	2022-11-04	Nat Commun	www.ncbi.nlm.nih.gov/pubmed/36333282	The contribution of common and rare genetic variants to variation in metabolic traits in 288,137 East Asians.	Triglyceride levels	288,127 East Asian ancestry individuals		6q24.1	6	139514552		LINC01625 - ATP5PBP6	ENSG00000238099	ENSG00000219806		32175	99886	rs668459-T	rs668459	0	668459	intergenic_variant	1	0.2494	4E-12	11.3979		0.0234	[0.017-0.03] unit decrease	NR [6000000] (imputed)	N	triglyceride measurement	http://www.ebi.ac.uk/efo/EFO_0004530	GCST90244007	Genome-wide genotyping array
2022-12-16	36333282	Kim YJ	2022-11-04	Nat Commun	www.ncbi.nlm.nih.gov/pubmed/36333282	The contribution of common and rare genetic variants to variation in metabolic traits in 288,137 East Asians.	Triglyceride levels	288,127 East Asian ancestry individuals		7p15.2	7	25947509		LINC03007 - MIR148A	ENSG00000223561	ENSG00000199085		170310	2410	rs4389834-A	rs4389834	0	4389834	intergenic_variant	1	0.4933	4E-13	12.3979		0.0217	[0.016-0.028] unit increase	NR [6000000] (imputed)	N	triglyceride measurement	http://www.ebi.ac.uk/efo/EFO_0004530	GCST90244007	Genome-wide genotyping array
2022-12-16	36333282	Kim YJ	2022-11-04	Nat Commun	www.ncbi.nlm.nih.gov/pubmed/36333282	The contribution of common and rare genetic variants to variation in metabolic traits in 288,137 East Asians.	Triglyceride levels	288,127 East Asian ancestry individuals		7q11.23	7	73611821		MLXIPL			ENSG00000009950			rs13234378-T	rs13234378	0	13234378	intron_variant	0	0.1049	2E-126	125.699		0.1158	[0.11-0.13] unit decrease	NR [6000000] (imputed)	N	triglyceride measurement	http://www.ebi.ac.uk/efo/EFO_0004530	GCST90244007	Genome-wide genotyping array
2022-12-16	36333282	Kim YJ	2022-11-04	Nat Commun	www.ncbi.nlm.nih.gov/pubmed/36333282	The contribution of common and rare genetic variants to variation in metabolic traits in 288,137 East Asians.	Triglyceride levels	288,127 East Asian ancestry individuals		7q22.1	7	99750592		CYP3A7 - CYP3A4	ENSG00000160870	ENSG00000160868		15396	6368	rs35984428-G	rs35984428	0	35984428	intergenic_variant	1	0.2461	3E-9	8.52288		0.0206	[0.014-0.027] unit decrease	NR [6000000] (imputed)	N	triglyceride measurement	http://www.ebi.ac.uk/efo/EFO_0004530	GCST90244007	Genome-wide genotyping array
2022-12-16	36333282	Kim YJ	2022-11-04	Nat Commun	www.ncbi.nlm.nih.gov/pubmed/36333282	The contribution of common and rare genetic variants to variation in metabolic traits in 288,137 East Asians.	Triglyceride levels	288,127 East Asian ancestry individuals		7q32.2	7	130748835		KLF14 - LINC-PINT	ENSG00000266265	ENSG00000231721		14628	42429	rs11976955-G	rs11976955	0	11976955	intergenic_variant	1	0.4445	3E-9	8.52288		0.0181	[0.012-0.024] unit increase	NR [6000000] (imputed)	N	triglyceride measurement	http://www.ebi.ac.uk/efo/EFO_0004530	GCST90244007	Genome-wide genotyping array
2022-12-16	36333282	Kim YJ	2022-11-04	Nat Commun	www.ncbi.nlm.nih.gov/pubmed/36333282	The contribution of common and rare genetic variants to variation in metabolic traits in 288,137 East Asians.	Triglyceride levels	288,127 East Asian ancestry individuals		8p22	8	18400285		NAT2			ENSG00000156006			rs1041983-T	rs1041983	0	1041983	synonymous_variant	0	0.2907	3E-20	19.5229		0.0294	[0.023-0.036] unit decrease	NR [6000000] (imputed)	N	triglyceride measurement	http://www.ebi.ac.uk/efo/EFO_0004530	GCST90244007	Genome-wide genotyping array
2022-12-16	36333282	Kim YJ	2022-11-04	Nat Commun	www.ncbi.nlm.nih.gov/pubmed/36333282	The contribution of common and rare genetic variants to variation in metabolic traits in 288,137 East Asians.	Triglyceride levels	288,127 East Asian ancestry individuals		8p21.3	8	19966163		LPL			ENSG00000175445			rs1803924-T	rs1803924	0	1803924	3_prime_UTR_variant	0	0.1249	5E-325	324.301		0.1709	[0.16-0.18] unit decrease	NR [6000000] (imputed)	N	triglyceride measurement	http://www.ebi.ac.uk/efo/EFO_0004530	GCST90244007	Genome-wide genotyping array
2022-12-16	36333282	Kim YJ	2022-11-04	Nat Commun	www.ncbi.nlm.nih.gov/pubmed/36333282	The contribution of common and rare genetic variants to variation in metabolic traits in 288,137 East Asians.	Triglyceride levels	288,127 East Asian ancestry individuals		8q24.13	8	125469835		TRIB1AL			ENSG00000253111			rs2954021-G	rs2954021	0	2954021	intergenic_variant	0	0.5697	5E-107	106.301		0.065	[0.059-0.071] unit decrease	NR [6000000] (imputed)	N	triglyceride measurement	http://www.ebi.ac.uk/efo/EFO_0004530	GCST90244007	Genome-wide genotyping array
2022-12-16	36333282	Kim YJ	2022-11-04	Nat Commun	www.ncbi.nlm.nih.gov/pubmed/36333282	The contribution of common and rare genetic variants to variation in metabolic traits in 288,137 East Asians.	Triglyceride levels	288,127 East Asian ancestry individuals		9q34.11	9	128006131		EEIG1 - NAIF1	ENSG00000167106	ENSG00000171169		25142	55102	rs56956620-T	rs56956620	0	56956620	regulatory_region_variant	1	0.2516	8E-11	10.0969		0.0225	[0.016-0.029] unit increase	NR [6000000] (imputed)	N	triglyceride measurement	http://www.ebi.ac.uk/efo/EFO_0004530	GCST90244007	Genome-wide genotyping array
2022-12-16	36333282	Kim YJ	2022-11-04	Nat Commun	www.ncbi.nlm.nih.gov/pubmed/36333282	The contribution of common and rare genetic variants to variation in metabolic traits in 288,137 East Asians.	Triglyceride levels	288,127 East Asian ancestry individuals		10q21.3	10	63340574		JMJD1C			ENSG00000171988			rs10733790-C	rs10733790	0	10733790	intron_variant	0	0.6237	7E-28	27.1549		0.0343	[0.028-0.04] unit decrease	NR [6000000] (imputed)	N	triglyceride measurement	http://www.ebi.ac.uk/efo/EFO_0004530	GCST90244007	Genome-wide genotyping array
2022-12-16	36333282	Kim YJ	2022-11-04	Nat Commun	www.ncbi.nlm.nih.gov/pubmed/36333282	The contribution of common and rare genetic variants to variation in metabolic traits in 288,137 East Asians.	Triglyceride levels	288,127 East Asian ancestry individuals		10q22.1	10	72932888		OIT3			ENSG00000138315			rs41280378-G	rs41280378	0	41280378	3_prime_UTR_variant	0	0.2488	2E-13	12.699		0.0262	[0.019-0.033] unit increase	NR [6000000] (imputed)	N	triglyceride measurement	http://www.ebi.ac.uk/efo/EFO_0004530	GCST90244007	Genome-wide genotyping array
2022-12-16	36333282	Kim YJ	2022-11-04	Nat Commun	www.ncbi.nlm.nih.gov/pubmed/36333282	The contribution of common and rare genetic variants to variation in metabolic traits in 288,137 East Asians.	Triglyceride levels	288,127 East Asian ancestry individuals		10q23.33	10	93079967		CYP26A1 - NIP7P1	ENSG00000095596	ENSG00000232805		2082	26905	rs4418728-T	rs4418728	0	4418728	regulatory_region_variant	1	0.6241	1E-31	31		0.0373	[0.031-0.044] unit decrease	NR [6000000] (imputed)	N	triglyceride measurement	http://www.ebi.ac.uk/efo/EFO_0004530	GCST90244007	Genome-wide genotyping array
2022-12-16	36333282	Kim YJ	2022-11-04	Nat Commun	www.ncbi.nlm.nih.gov/pubmed/36333282	The contribution of common and rare genetic variants to variation in metabolic traits in 288,137 East Asians.	Triglyceride levels	288,127 East Asian ancestry individuals		1p36.12	1	23483867		ASAP3			ENSG00000088280			rs6686497-C	rs6686497	0	6686497	intron_variant	0	0.6375	1E-9	9		0.0187	[0.013-0.025] unit increase	NR [6000000] (imputed)	N	triglyceride measurement	http://www.ebi.ac.uk/efo/EFO_0004530	GCST90244007	Genome-wide genotyping array
2022-12-16	36333282	Kim YJ	2022-11-04	Nat Commun	www.ncbi.nlm.nih.gov/pubmed/36333282	The contribution of common and rare genetic variants to variation in metabolic traits in 288,137 East Asians.	Triglyceride levels	288,127 East Asian ancestry individuals		1p34.3	1	35171992		EFCAB14P1 - SFPQ	ENSG00000228348	ENSG00000116560		49508	4386	rs77686522-T	rs77686522	0	77686522	intergenic_variant	1	0.4658	5E-9	8.30103		0.0176	[0.012-0.023] unit increase	NR [6000000] (imputed)	N	triglyceride measurement	http://www.ebi.ac.uk/efo/EFO_0004530	GCST90244007	Genome-wide genotyping array
2022-12-16	36333282	Kim YJ	2022-11-04	Nat Commun	www.ncbi.nlm.nih.gov/pubmed/36333282	The contribution of common and rare genetic variants to variation in metabolic traits in 288,137 East Asians.	Triglyceride levels	288,127 East Asian ancestry individuals		1p32.3	1	50890419		FAF1			ENSG00000185104			rs150183244-T	rs150183244	0	150183244	intron_variant	0	0.0717	3E-10	9.52288		0.0336	[0.023-0.044] unit decrease	NR [6000000] (imputed)	N	triglyceride measurement	http://www.ebi.ac.uk/efo/EFO_0004530	GCST90244007	Genome-wide genotyping array
2022-12-16	36333282	Kim YJ	2022-11-04	Nat Commun	www.ncbi.nlm.nih.gov/pubmed/36333282	The contribution of common and rare genetic variants to variation in metabolic traits in 288,137 East Asians.	Triglyceride levels	288,127 East Asian ancestry individuals		1p31.3	1	62679768		DOCK7			ENSG00000116641			rs11208004-A	rs11208004	0	11208004	intron_variant	0	0.1419	4E-78	77.3979		0.0756	[0.068-0.083] unit decrease	NR [6000000] (imputed)	N	triglyceride measurement	http://www.ebi.ac.uk/efo/EFO_0004530	GCST90244007	Genome-wide genotyping array
2022-12-16	36333282	Kim YJ	2022-11-04	Nat Commun	www.ncbi.nlm.nih.gov/pubmed/36333282	The contribution of common and rare genetic variants to variation in metabolic traits in 288,137 East Asians.	Triglyceride levels	288,127 East Asian ancestry individuals		1p22.1	1	93355018		DR1			ENSG00000117505			rs12044883-A	rs12044883	0	12044883	intron_variant	0	0.6118	2E-10	9.69897		0.0193	[0.013-0.025] unit increase	NR [6000000] (imputed)	N	triglyceride measurement	http://www.ebi.ac.uk/efo/EFO_0004530	GCST90244007	Genome-wide genotyping array
2022-12-16	36333282	Kim YJ	2022-11-04	Nat Commun	www.ncbi.nlm.nih.gov/pubmed/36333282	The contribution of common and rare genetic variants to variation in metabolic traits in 288,137 East Asians.	Triglyceride levels	288,127 East Asian ancestry individuals		1q21.3	1	150609962		ENSA			ENSG00000143420			rs1355637-T	rs1355637	0	1355637	regulatory_region_variant	0	0.0341	7E-11	10.1549		0.0465	[0.033-0.06] unit increase	NR [6000000] (imputed)	N	triglyceride measurement	http://www.ebi.ac.uk/efo/EFO_0004530	GCST90244007	Genome-wide genotyping array
2022-12-16	36333282	Kim YJ	2022-11-04	Nat Commun	www.ncbi.nlm.nih.gov/pubmed/36333282	The contribution of common and rare genetic variants to variation in metabolic traits in 288,137 East Asians.	Triglyceride levels	288,127 East Asian ancestry individuals		1q21.3	1	154162969		TPM3			ENSG00000143549			rs4446955-C	rs4446955	0	4446955	3_prime_UTR_variant	0	0.4946	8E-12	11.0969		0.0203	[0.014-0.026] unit decrease	NR [6000000] (imputed)	N	triglyceride measurement	http://www.ebi.ac.uk/efo/EFO_0004530	GCST90244007	Genome-wide genotyping array
2022-10-24	32150548	Riveros-Mckay F	2020-03-09	PLoS Genet	www.ncbi.nlm.nih.gov/pubmed/32150548	The influence of rare variants in circulating metabolic biomarkers.	Triglyceride levels in large HDL	7,142 European ancestry individuals		15q21.3	15	58431280		ALDH1A2, LIPC			ENSG00000128918, ENSG00000166035			rs1077834-T	rs1077834	0	1077834	intergenic_variant	0	0.21	1E-35	35		0.25	[0.21-0.29] unit decrease	NR [NR]	N	triglyceride measurement, high density lipoprotein cholesterol measurement	http://www.ebi.ac.uk/efo/EFO_0004530, http://www.ebi.ac.uk/efo/EFO_0004612	GCST90179193	Genome-wide sequencing, Exome-wide sequencing
2022-10-24	32150548	Riveros-Mckay F	2020-03-09	PLoS Genet	www.ncbi.nlm.nih.gov/pubmed/32150548	The influence of rare variants in circulating metabolic biomarkers.	Triglyceride levels in medium HDL	7,142 European ancestry individuals		1p31.3	1	62508124		DOCK7			ENSG00000116641			rs1184865-A	rs1184865	0	1184865	intron_variant	0	0.36	1E-9	9		0.1	[0.061-0.139] unit decrease	NR [NR]	N	triglyceride measurement, high density lipoprotein cholesterol measurement	http://www.ebi.ac.uk/efo/EFO_0004530, http://www.ebi.ac.uk/efo/EFO_0004612	GCST90179194	Genome-wide sequencing, Exome-wide sequencing
2022-10-24	32150548	Riveros-Mckay F	2020-03-09	PLoS Genet	www.ncbi.nlm.nih.gov/pubmed/32150548	The influence of rare variants in circulating metabolic biomarkers.	Triglyceride levels in medium HDL	7,142 European ancestry individuals		16q13	16	56973534		CETP			ENSG00000087237			rs11076176-T	rs11076176	0	11076176	intron_variant	0	0.17	2E-11	10.699		0.15	[0.11-0.19] unit decrease	NR [NR]	N	triglyceride measurement, high density lipoprotein cholesterol measurement	http://www.ebi.ac.uk/efo/EFO_0004530, http://www.ebi.ac.uk/efo/EFO_0004612	GCST90179194	Genome-wide sequencing, Exome-wide sequencing
2022-10-24	32150548	Riveros-Mckay F	2020-03-09	PLoS Genet	www.ncbi.nlm.nih.gov/pubmed/32150548	The influence of rare variants in circulating metabolic biomarkers.	Triglyceride levels in small VLDL	7,142 European ancestry individuals		11q23.3	11	116830638		APOC3			ENSG00000110245			rs138326449-A	rs138326449	0	138326449	splice_donor_variant	0	0.0	3E-10	9.52288		1.1	[0.77-1.43] unit decrease	NR [NR]	N	triglyceride measurement, blood VLDL cholesterol amount	http://www.ebi.ac.uk/efo/EFO_0004530, http://purl.obolibrary.org/obo/OBA_VT0005144	GCST90179196	Genome-wide sequencing, Exome-wide sequencing
2022-10-24	32150548	Riveros-Mckay F	2020-03-09	PLoS Genet	www.ncbi.nlm.nih.gov/pubmed/32150548	The influence of rare variants in circulating metabolic biomarkers.	Triglyceride levels in small VLDL	7,142 European ancestry individuals		19p13.2	19	8364439		ANGPTL4			ENSG00000167772			rs116843064-A	rs116843064	0	116843064	missense_variant	0	0.02	9E-12	11.0458		0.4	[0.28-0.52] unit decrease	NR [NR]	N	triglyceride measurement, blood VLDL cholesterol amount	http://www.ebi.ac.uk/efo/EFO_0004530, http://purl.obolibrary.org/obo/OBA_VT0005144	GCST90179196	Genome-wide sequencing, Exome-wide sequencing
2022-10-24	32150548	Riveros-Mckay F	2020-03-09	PLoS Genet	www.ncbi.nlm.nih.gov/pubmed/32150548	The influence of rare variants in circulating metabolic biomarkers.	Triglyceride levels	7,142 European ancestry individuals		8p21.3	8	19962213		LPL			ENSG00000175445			rs328-C	rs328	0	328	stop_gained	0	0.1	7E-15	14.1549		0.22	[0.16-0.28] unit increase	NR [NR]	N	triglyceride measurement	http://www.ebi.ac.uk/efo/EFO_0004530	GCST90179208	Genome-wide sequencing, Exome-wide sequencing
2024-11-01	38336841	Liao Y	2024-02-09	Mol Psychiatry	www.ncbi.nlm.nih.gov/pubmed/38336841	Genome-wide association study implicates lipid pathway dysfunction in antipsychotic-induced weight gain: multi-ancestry validation.	Triglycerides level in antipsychotic-treated schizophrenia (6-week)	1,936 Han Chinese ancestry individuals		1p33	1	46734614		EFCAB14 - CYP4B1	ENSG00000159658	ENSG00000142973		15468	23224	rs11211353-T	rs11211353	0	11211353	intergenic_variant	1	NR	6E-6	5.22185				Illumina [5067398] (imputed)	N	triglyceride measurement, response to antipsychotic drug	http://www.ebi.ac.uk/efo/EFO_0004530, http://purl.obolibrary.org/obo/GO_0097332	GCST90454535	Genome-wide genotyping array
2024-11-01	38336841	Liao Y	2024-02-09	Mol Psychiatry	www.ncbi.nlm.nih.gov/pubmed/38336841	Genome-wide association study implicates lipid pathway dysfunction in antipsychotic-induced weight gain: multi-ancestry validation.	Triglycerides level in antipsychotic-treated schizophrenia (6-week)	1,936 Han Chinese ancestry individuals		2q31.3	2	180728520		SCHLAP1			ENSG00000281131			rs13000621-A	rs13000621	0	13000621	intergenic_variant	0	NR	3E-6	5.52288				Illumina [5067398] (imputed)	N	triglyceride measurement, response to antipsychotic drug	http://www.ebi.ac.uk/efo/EFO_0004530, http://purl.obolibrary.org/obo/GO_0097332	GCST90454535	Genome-wide genotyping array
2024-11-01	38336841	Liao Y	2024-02-09	Mol Psychiatry	www.ncbi.nlm.nih.gov/pubmed/38336841	Genome-wide association study implicates lipid pathway dysfunction in antipsychotic-induced weight gain: multi-ancestry validation.	Triglycerides level in antipsychotic-treated schizophrenia (6-week)	1,936 Han Chinese ancestry individuals		3q21.2	3	124224893		KALRN			ENSG00000160145			rs9859929-T	rs9859929	0	9859929	intron_variant	0	NR	4E-6	5.39794				Illumina [5067398] (imputed)	N	triglyceride measurement, response to antipsychotic drug	http://www.ebi.ac.uk/efo/EFO_0004530, http://purl.obolibrary.org/obo/GO_0097332	GCST90454535	Genome-wide genotyping array
2024-11-01	38336841	Liao Y	2024-02-09	Mol Psychiatry	www.ncbi.nlm.nih.gov/pubmed/38336841	Genome-wide association study implicates lipid pathway dysfunction in antipsychotic-induced weight gain: multi-ancestry validation.	Triglycerides level in antipsychotic-treated schizophrenia (6-week)	1,936 Han Chinese ancestry individuals		3q21.2	3	124257860		KALRN			ENSG00000160145			rs4678102-G	rs4678102	0	4678102	intron_variant	0	NR	6E-6	5.22185				Illumina [5067398] (imputed)	N	triglyceride measurement, response to antipsychotic drug	http://www.ebi.ac.uk/efo/EFO_0004530, http://purl.obolibrary.org/obo/GO_0097332	GCST90454535	Genome-wide genotyping array
2024-11-01	38336841	Liao Y	2024-02-09	Mol Psychiatry	www.ncbi.nlm.nih.gov/pubmed/38336841	Genome-wide association study implicates lipid pathway dysfunction in antipsychotic-induced weight gain: multi-ancestry validation.	Triglycerides level in antipsychotic-treated schizophrenia (6-week)	1,936 Han Chinese ancestry individuals		3q27.1	3	184494903		LINC02054 - TEDDM3P	ENSG00000224153	ENSG00000283625		37012	4581	rs9823703-T	rs9823703	0	9823703	intergenic_variant	1	NR	2E-8	7.69897				Illumina [5067398] (imputed)	N	triglyceride measurement, response to antipsychotic drug	http://www.ebi.ac.uk/efo/EFO_0004530, http://purl.obolibrary.org/obo/GO_0097332	GCST90454535	Genome-wide genotyping array
2024-11-01	38336841	Liao Y	2024-02-09	Mol Psychiatry	www.ncbi.nlm.nih.gov/pubmed/38336841	Genome-wide association study implicates lipid pathway dysfunction in antipsychotic-induced weight gain: multi-ancestry validation.	Triglycerides level in antipsychotic-treated schizophrenia (6-week)	1,936 Han Chinese ancestry individuals		4p16.1	4	7599209		SORCS2			ENSG00000184985			rs7667970-G	rs7667970	0	7667970	intron_variant	0	NR	6E-6	5.22185				Illumina [5067398] (imputed)	N	triglyceride measurement, response to antipsychotic drug	http://www.ebi.ac.uk/efo/EFO_0004530, http://purl.obolibrary.org/obo/GO_0097332	GCST90454535	Genome-wide genotyping array
2024-11-01	38336841	Liao Y	2024-02-09	Mol Psychiatry	www.ncbi.nlm.nih.gov/pubmed/38336841	Genome-wide association study implicates lipid pathway dysfunction in antipsychotic-induced weight gain: multi-ancestry validation.	Triglycerides level in antipsychotic-treated schizophrenia (6-week)	1,936 Han Chinese ancestry individuals		6p21.33	6	31305253		LINC02571 - HLA-B	ENSG00000256166	ENSG00000234745		3611	48619	rs7760988-T	rs7760988	0	7760988	intergenic_variant	1	NR	2E-6	5.69897				Illumina [5067398] (imputed)	N	triglyceride measurement, response to antipsychotic drug	http://www.ebi.ac.uk/efo/EFO_0004530, http://purl.obolibrary.org/obo/GO_0097332	GCST90454535	Genome-wide genotyping array
2024-11-01	38336841	Liao Y	2024-02-09	Mol Psychiatry	www.ncbi.nlm.nih.gov/pubmed/38336841	Genome-wide association study implicates lipid pathway dysfunction in antipsychotic-induced weight gain: multi-ancestry validation.	Triglycerides level in antipsychotic-treated schizophrenia (6-week)	1,936 Han Chinese ancestry individuals		6p21.32	6	32455386		HLA-DRA - HLA-DRB9	ENSG00000204287	ENSG00000196301		10340	4435	rs147727030-A	rs147727030	0	147727030	intergenic_variant	1	NR	3E-6	5.52288				Illumina [5067398] (imputed)	N	triglyceride measurement, response to antipsychotic drug	http://www.ebi.ac.uk/efo/EFO_0004530, http://purl.obolibrary.org/obo/GO_0097332	GCST90454535	Genome-wide genotyping array
2024-11-01	38336841	Liao Y	2024-02-09	Mol Psychiatry	www.ncbi.nlm.nih.gov/pubmed/38336841	Genome-wide association study implicates lipid pathway dysfunction in antipsychotic-induced weight gain: multi-ancestry validation.	Triglycerides level in antipsychotic-treated schizophrenia (6-week)	1,936 Han Chinese ancestry individuals		6q16.2	6	99252193		BDH2P1 - FAXC	ENSG00000232699	ENSG00000146267		76714	18975	rs111490099-T	rs111490099	0	111490099	intergenic_variant	1	NR	3E-6	5.52288				Illumina [5067398] (imputed)	N	triglyceride measurement, response to antipsychotic drug	http://www.ebi.ac.uk/efo/EFO_0004530, http://purl.obolibrary.org/obo/GO_0097332	GCST90454535	Genome-wide genotyping array
2024-11-01	38336841	Liao Y	2024-02-09	Mol Psychiatry	www.ncbi.nlm.nih.gov/pubmed/38336841	Genome-wide association study implicates lipid pathway dysfunction in antipsychotic-induced weight gain: multi-ancestry validation.	Triglycerides level in antipsychotic-treated schizophrenia (6-week)	1,936 Han Chinese ancestry individuals		11q23.3	11	116792991		APOA5 - LNC-RHL1	ENSG00000110243	ENSG00000236267		571	19848	rs662799-G	rs662799	0	662799	regulatory_region_variant	1	NR	1E-8	8				Illumina [5067398] (imputed)	N	triglyceride measurement, response to antipsychotic drug	http://www.ebi.ac.uk/efo/EFO_0004530, http://purl.obolibrary.org/obo/GO_0097332	GCST90454535	Genome-wide genotyping array
2024-11-01	38336841	Liao Y	2024-02-09	Mol Psychiatry	www.ncbi.nlm.nih.gov/pubmed/38336841	Genome-wide association study implicates lipid pathway dysfunction in antipsychotic-induced weight gain: multi-ancestry validation.	Triglycerides level in antipsychotic-treated schizophrenia (6-week)	1,936 Han Chinese ancestry individuals		14q12	14	29720326		PRKD1			ENSG00000184304			rs67278031-C	rs67278031	0	67278031	intron_variant	0	NR	9E-6	5.04576				Illumina [5067398] (imputed)	N	triglyceride measurement, response to antipsychotic drug	http://www.ebi.ac.uk/efo/EFO_0004530, http://purl.obolibrary.org/obo/GO_0097332	GCST90454535	Genome-wide genotyping array
2024-11-01	38336841	Liao Y	2024-02-09	Mol Psychiatry	www.ncbi.nlm.nih.gov/pubmed/38336841	Genome-wide association study implicates lipid pathway dysfunction in antipsychotic-induced weight gain: multi-ancestry validation.	Triglycerides level in antipsychotic-treated schizophrenia (6-week)	1,936 Han Chinese ancestry individuals		14q22.3	14	56058851		LINC00520 - PELI2	ENSG00000258791	ENSG00000139946		262120	58963	rs398652-G	rs398652	0	398652	intergenic_variant	1	NR	9E-6	5.04576				Illumina [5067398] (imputed)	N	triglyceride measurement, response to antipsychotic drug	http://www.ebi.ac.uk/efo/EFO_0004530, http://purl.obolibrary.org/obo/GO_0097332	GCST90454535	Genome-wide genotyping array
2024-11-01	38336841	Liao Y	2024-02-09	Mol Psychiatry	www.ncbi.nlm.nih.gov/pubmed/38336841	Genome-wide association study implicates lipid pathway dysfunction in antipsychotic-induced weight gain: multi-ancestry validation.	Triglycerides level in antipsychotic-treated schizophrenia (6-week)	1,936 Han Chinese ancestry individuals		14q22.3	14	56097167		LINC00520 - PELI2	ENSG00000258791	ENSG00000139946		300436	20647	rs4587865-A	rs4587865	0	4587865	intergenic_variant	1	NR	9E-6	5.04576				Illumina [5067398] (imputed)	N	triglyceride measurement, response to antipsychotic drug	http://www.ebi.ac.uk/efo/EFO_0004530, http://purl.obolibrary.org/obo/GO_0097332	GCST90454535	Genome-wide genotyping array
2024-11-01	38336841	Liao Y	2024-02-09	Mol Psychiatry	www.ncbi.nlm.nih.gov/pubmed/38336841	Genome-wide association study implicates lipid pathway dysfunction in antipsychotic-induced weight gain: multi-ancestry validation.	Triglycerides level in antipsychotic-treated schizophrenia (6-week)	1,936 Han Chinese ancestry individuals		16q21	16	65600144		LINC00922 - RNA5SP428	ENSG00000261742	ENSG00000201999		23792	701665	rs7191242-C	rs7191242	0	7191242	intergenic_variant	1	NR	2E-6	5.69897				Illumina [5067398] (imputed)	N	triglyceride measurement, response to antipsychotic drug	http://www.ebi.ac.uk/efo/EFO_0004530, http://purl.obolibrary.org/obo/GO_0097332	GCST90454535	Genome-wide genotyping array
2024-11-01	38336841	Liao Y	2024-02-09	Mol Psychiatry	www.ncbi.nlm.nih.gov/pubmed/38336841	Genome-wide association study implicates lipid pathway dysfunction in antipsychotic-induced weight gain: multi-ancestry validation.	Triglycerides level in antipsychotic-treated schizophrenia (6-week)	1,936 Han Chinese ancestry individuals		20q13.33	20	63945066		UCKL1			ENSG00000198276			rs2275293-G	rs2275293	0	2275293	intron_variant	0	NR	9E-6	5.04576				Illumina [5067398] (imputed)	N	triglyceride measurement, response to antipsychotic drug	http://www.ebi.ac.uk/efo/EFO_0004530, http://purl.obolibrary.org/obo/GO_0097332	GCST90454535	Genome-wide genotyping array
2023-09-21	37669986	Kamiza AB	2023-09-05	Nat Commun	www.ncbi.nlm.nih.gov/pubmed/37669986	Multi-trait discovery and fine-mapping of lipid loci in 125,000 individuals of African ancestry.	Triglyceride levels	125,000 African ancestry individuals												chr6:139840693-?	chr6:139840693	0			1	0.395668	3E-9	8.52288		0.025946	[-0.034516--0.017375] unit decrease	Illumina [33711617] (imputed)	N	triglyceride measurement	http://www.ebi.ac.uk/efo/EFO_0004530	GCST90278112	Genome-wide genotyping array
2023-09-21	37669986	Kamiza AB	2023-09-05	Nat Commun	www.ncbi.nlm.nih.gov/pubmed/37669986	Multi-trait discovery and fine-mapping of lipid loci in 125,000 individuals of African ancestry.	Triglyceride levels	125,000 African ancestry individuals												chr6:43760327-?	chr6:43760327	0			1	0.178718	6E-9	8.22185		0.032152	[0.021309-0.042994] unit increase	Illumina [33711617] (imputed)	N	triglyceride measurement	http://www.ebi.ac.uk/efo/EFO_0004530	GCST90278112	Genome-wide genotyping array
2023-09-21	37669986	Kamiza AB	2023-09-05	Nat Commun	www.ncbi.nlm.nih.gov/pubmed/37669986	Multi-trait discovery and fine-mapping of lipid loci in 125,000 individuals of African ancestry.	Triglyceride levels	125,000 African ancestry individuals												chr10:64892168-?	chr10:64892168	0			1	0.368009	7E-9	8.1549		0.026201	[-0.035064--0.017338] unit decrease	Illumina [33711617] (imputed)	N	triglyceride measurement	http://www.ebi.ac.uk/efo/EFO_0004530	GCST90278112	Genome-wide genotyping array
2023-09-21	37669986	Kamiza AB	2023-09-05	Nat Commun	www.ncbi.nlm.nih.gov/pubmed/37669986	Multi-trait discovery and fine-mapping of lipid loci in 125,000 individuals of African ancestry.	Triglyceride levels	125,000 African ancestry individuals												chr17:1638718-?	chr17:1638718	0			1	0.292817	9E-9	8.04576		0.026927	[0.017768-0.036086] unit increase	Illumina [33711617] (imputed)	N	triglyceride measurement	http://www.ebi.ac.uk/efo/EFO_0004530	GCST90278112	Genome-wide genotyping array
2023-09-21	37669986	Kamiza AB	2023-09-05	Nat Commun	www.ncbi.nlm.nih.gov/pubmed/37669986	Multi-trait discovery and fine-mapping of lipid loci in 125,000 individuals of African ancestry.	Triglyceride levels	125,000 African ancestry individuals												chr19:19379549-?	chr19:19379549	0			1	0.031375	1E-8	8		0.067063	[-0.090007--0.044119] unit decrease	Illumina [33711617] (imputed)	N	triglyceride measurement	http://www.ebi.ac.uk/efo/EFO_0004530	GCST90278112	Genome-wide genotyping array
2023-09-21	37669986	Kamiza AB	2023-09-05	Nat Commun	www.ncbi.nlm.nih.gov/pubmed/37669986	Multi-trait discovery and fine-mapping of lipid loci in 125,000 individuals of African ancestry.	Triglyceride levels	125,000 African ancestry individuals												chr12:109685909-?	chr12:109685909	0			1	0.099461	1E-8	8		0.040183	[-0.054053--0.026313] unit decrease	Illumina [33711617] (imputed)	N	triglyceride measurement	http://www.ebi.ac.uk/efo/EFO_0004530	GCST90278112	Genome-wide genotyping array
2023-09-21	37669986	Kamiza AB	2023-09-05	Nat Commun	www.ncbi.nlm.nih.gov/pubmed/37669986	Multi-trait discovery and fine-mapping of lipid loci in 125,000 individuals of African ancestry.	Triglyceride levels	125,000 African ancestry individuals												chr4:88059415-?	chr4:88059415	0			1	0.472097	2E-8	7.69897		0.024364	[0.015913-0.032815] unit increase	Illumina [33711617] (imputed)	N	triglyceride measurement	http://www.ebi.ac.uk/efo/EFO_0004530	GCST90278112	Genome-wide genotyping array
2023-09-21	37669986	Kamiza AB	2023-09-05	Nat Commun	www.ncbi.nlm.nih.gov/pubmed/37669986	Multi-trait discovery and fine-mapping of lipid loci in 125,000 individuals of African ancestry.	Triglyceride levels	125,000 African ancestry individuals												chr16:81534790-?	Chr16:81534790	0			1	0.310147	2E-8	7.69897		0.025022	[0.016309-0.033734] unit increase	Illumina [33711617] (imputed)	N	triglyceride measurement	http://www.ebi.ac.uk/efo/EFO_0004530	GCST90278112	Genome-wide genotyping array
2023-09-21	37669986	Kamiza AB	2023-09-05	Nat Commun	www.ncbi.nlm.nih.gov/pubmed/37669986	Multi-trait discovery and fine-mapping of lipid loci in 125,000 individuals of African ancestry.	Triglyceride levels	125,000 African ancestry individuals												chr12:20250928-?	chr12:20250928	0			1	0.106472	3E-8	7.52288		0.04145	[0.026854-0.056046] unit increase	Illumina [33711617] (imputed)	N	triglyceride measurement	http://www.ebi.ac.uk/efo/EFO_0004530	GCST90278112	Genome-wide genotyping array
2023-09-21	37669986	Kamiza AB	2023-09-05	Nat Commun	www.ncbi.nlm.nih.gov/pubmed/37669986	Multi-trait discovery and fine-mapping of lipid loci in 125,000 individuals of African ancestry.	Triglyceride levels	125,000 African ancestry individuals												chr6:32603488-?	chr6:32603488	0			1	0.268872	3E-8	7.52288		0.027476	[0.017792-0.037159] unit increase	Illumina [33711617] (imputed)	N	triglyceride measurement	http://www.ebi.ac.uk/efo/EFO_0004530	GCST90278112	Genome-wide genotyping array
2023-09-21	37669986	Kamiza AB	2023-09-05	Nat Commun	www.ncbi.nlm.nih.gov/pubmed/37669986	Multi-trait discovery and fine-mapping of lipid loci in 125,000 individuals of African ancestry.	Triglyceride levels	125,000 African ancestry individuals												chr12:125312425-?	chr12:125312425	0			1	0.356713	3E-8	7.52288		0.024995	[-0.033866--0.016124] unit decrease	Illumina [33711617] (imputed)	N	triglyceride measurement	http://www.ebi.ac.uk/efo/EFO_0004530	GCST90278112	Genome-wide genotyping array
2023-09-21	37669986	Kamiza AB	2023-09-05	Nat Commun	www.ncbi.nlm.nih.gov/pubmed/37669986	Multi-trait discovery and fine-mapping of lipid loci in 125,000 individuals of African ancestry.	Triglyceride levels	125,000 African ancestry individuals												chr1:55529215-?	chr1:55529215	0			1	0.010394	4E-8	7.39794		0.121099	[-0.164412--0.077785] unit decrease	Illumina [33711617] (imputed)	N	triglyceride measurement	http://www.ebi.ac.uk/efo/EFO_0004530	GCST90278112	Genome-wide genotyping array
2023-09-21	37669986	Kamiza AB	2023-09-05	Nat Commun	www.ncbi.nlm.nih.gov/pubmed/37669986	Multi-trait discovery and fine-mapping of lipid loci in 125,000 individuals of African ancestry.	Triglyceride levels	125,000 African ancestry individuals		1q43	1	239480548		CHRM3			ENSG00000133019			rs12118522-G	rs12118522	0	12118522	intron_variant	0	0.038658	4E-8	7.39794		0.068458	[-0.092968--0.043949] unit decrease	Illumina [33711617] (imputed)	N	triglyceride measurement	http://www.ebi.ac.uk/efo/EFO_0004530	GCST90278112	Genome-wide genotyping array
2023-09-21	37669986	Kamiza AB	2023-09-05	Nat Commun	www.ncbi.nlm.nih.gov/pubmed/37669986	Multi-trait discovery and fine-mapping of lipid loci in 125,000 individuals of African ancestry.	Triglyceride levels	125,000 African ancestry individuals		14q21.3	14	49044043		RPL18P1 - ATP5MC2P2	ENSG00000242417	ENSG00000258401		553609	329923	rs115505361-G	rs115505361	0	115505361	intergenic_variant	1	0.032384	5E-8	7.30103		0.068398	[0.043905-0.09289] unit increase	Illumina [33711617] (imputed)	N	triglyceride measurement	http://www.ebi.ac.uk/efo/EFO_0004530	GCST90278112	Genome-wide genotyping array
2023-09-21	37669986	Kamiza AB	2023-09-05	Nat Commun	www.ncbi.nlm.nih.gov/pubmed/37669986	Multi-trait discovery and fine-mapping of lipid loci in 125,000 individuals of African ancestry.	Triglyceride levels (MTAG)	125,000 African ancestry individuals (MTAG boosted by total cholesterol and high-density lipoprotein samples)		15q26.3	15	101528959		PCSK6 - SNRPCP18	ENSG00000140479	ENSG00000259464		3757	33577	rs7183117-A	rs7183117	0	7183117	regulatory_region_variant	1	NR	3E-8	7.52288		0.016	[0.01-0.022] unit decrease	Illumina [NR] (imputed)	N	triglyceride measurement	http://www.ebi.ac.uk/efo/EFO_0004530	GCST90292528	Genome-wide genotyping array
2023-09-21	37669986	Kamiza AB	2023-09-05	Nat Commun	www.ncbi.nlm.nih.gov/pubmed/37669986	Multi-trait discovery and fine-mapping of lipid loci in 125,000 individuals of African ancestry.	Triglyceride levels (MTAG)	125,000 African ancestry individuals (MTAG boosted by total cholesterol and high-density lipoprotein samples)		16q13	16	56959412		HERPUD1 - CETP	ENSG00000051108	ENSG00000087237		14548	2511	rs3764261-A	rs3764261	0	3764261	intergenic_variant	1	NR	3E-134	133.523		0.0668	[0.061-0.072] unit increase	Illumina [NR] (imputed)	N	triglyceride measurement	http://www.ebi.ac.uk/efo/EFO_0004530	GCST90292528	Genome-wide genotyping array
2023-09-21	37669986	Kamiza AB	2023-09-05	Nat Commun	www.ncbi.nlm.nih.gov/pubmed/37669986	Multi-trait discovery and fine-mapping of lipid loci in 125,000 individuals of African ancestry.	Triglyceride levels (MTAG)	125,000 African ancestry individuals (MTAG boosted by total cholesterol and high-density lipoprotein samples)		16q22.1	16	67645445		CARMIL2			ENSG00000159753			rs73597578-T	rs73597578	0	73597578	intron_variant	0	NR	3E-22	21.5229		0.0275	[0.022-0.033] unit increase	Illumina [NR] (imputed)	N	triglyceride measurement	http://www.ebi.ac.uk/efo/EFO_0004530	GCST90292528	Genome-wide genotyping array
2023-09-21	37669986	Kamiza AB	2023-09-05	Nat Commun	www.ncbi.nlm.nih.gov/pubmed/37669986	Multi-trait discovery and fine-mapping of lipid loci in 125,000 individuals of African ancestry.	Triglyceride levels (MTAG)	125,000 African ancestry individuals (MTAG boosted by total cholesterol and high-density lipoprotein samples)		16q22.1	16	68347498		PRMT7			ENSG00000132600			rs567732419-G	rs567732419	0	567732419	intron_variant	0	NR	5E-18	17.301		0.1746	[0.14-0.21] unit increase	Illumina [NR] (imputed)	N	triglyceride measurement	http://www.ebi.ac.uk/efo/EFO_0004530	GCST90292528	Genome-wide genotyping array
2023-09-21	37669986	Kamiza AB	2023-09-05	Nat Commun	www.ncbi.nlm.nih.gov/pubmed/37669986	Multi-trait discovery and fine-mapping of lipid loci in 125,000 individuals of African ancestry.	Triglyceride levels (MTAG)	125,000 African ancestry individuals (MTAG boosted by total cholesterol and high-density lipoprotein samples)		16q22.2	16	72154990		PMFBP1			ENSG00000118557			rs60201663-A	rs60201663	0	60201663	intron_variant	0	NR	3E-11	10.5229		0.0282	[0.02-0.036] unit increase	Illumina [NR] (imputed)	N	triglyceride measurement	http://www.ebi.ac.uk/efo/EFO_0004530	GCST90292528	Genome-wide genotyping array
2023-09-21	37669986	Kamiza AB	2023-09-05	Nat Commun	www.ncbi.nlm.nih.gov/pubmed/37669986	Multi-trait discovery and fine-mapping of lipid loci in 125,000 individuals of African ancestry.	Triglyceride levels (MTAG)	125,000 African ancestry individuals (MTAG boosted by total cholesterol and high-density lipoprotein samples)		16q22.1	16	66938643		CES2			ENSG00000172831			rs28382816-C	rs28382816	0	28382816	intron_variant	0	NR	4E-11	10.3979		0.0205	[0.014-0.027] unit increase	Illumina [NR] (imputed)	N	triglyceride measurement	http://www.ebi.ac.uk/efo/EFO_0004530	GCST90292528	Genome-wide genotyping array
2023-09-21	37669986	Kamiza AB	2023-09-05	Nat Commun	www.ncbi.nlm.nih.gov/pubmed/37669986	Multi-trait discovery and fine-mapping of lipid loci in 125,000 individuals of African ancestry.	Triglyceride levels (MTAG)	125,000 African ancestry individuals (MTAG boosted by total cholesterol and high-density lipoprotein samples)		17q11.2	17	28304310		KRT18P55			ENSG00000293325			rs241779-A	rs241779	0	241779	intergenic_variant	0	NR	5E-10	9.30103		0.0168	[0.011-0.022] unit increase	Illumina [NR] (imputed)	N	triglyceride measurement	http://www.ebi.ac.uk/efo/EFO_0004530	GCST90292528	Genome-wide genotyping array
2023-09-21	37669986	Kamiza AB	2023-09-05	Nat Commun	www.ncbi.nlm.nih.gov/pubmed/37669986	Multi-trait discovery and fine-mapping of lipid loci in 125,000 individuals of African ancestry.	Triglyceride levels (MTAG)	125,000 African ancestry individuals (MTAG boosted by total cholesterol and high-density lipoprotein samples)		18q21.1	18	49591004		LIPG			ENSG00000101670			rs3744841-G	rs3744841	0	3744841	3_prime_UTR_variant	0	NR	3E-25	24.5229		0.027	[0.022-0.032] unit increase	Illumina [NR] (imputed)	N	triglyceride measurement	http://www.ebi.ac.uk/efo/EFO_0004530	GCST90292528	Genome-wide genotyping array
2023-09-21	37669986	Kamiza AB	2023-09-05	Nat Commun	www.ncbi.nlm.nih.gov/pubmed/37669986	Multi-trait discovery and fine-mapping of lipid loci in 125,000 individuals of African ancestry.	Triglyceride levels (MTAG)	125,000 African ancestry individuals (MTAG boosted by total cholesterol and high-density lipoprotein samples)		18q21.1	18	49080412		DYM			ENSG00000141627			rs575826837-A	rs575826837	0	575826837	intron_variant	0	NR	2E-8	7.69897		0.0359	[0.023-0.049] unit increase	Illumina [NR] (imputed)	N	triglyceride measurement	http://www.ebi.ac.uk/efo/EFO_0004530	GCST90292528	Genome-wide genotyping array
2023-09-21	37669986	Kamiza AB	2023-09-05	Nat Commun	www.ncbi.nlm.nih.gov/pubmed/37669986	Multi-trait discovery and fine-mapping of lipid loci in 125,000 individuals of African ancestry.	Triglyceride levels (MTAG)	125,000 African ancestry individuals (MTAG boosted by total cholesterol and high-density lipoprotein samples)		18p11.31	18	3395020		IGLJCOR18			ENSG00000265243			rs367848985-C	rs367848985	0	367848985	intergenic_variant	0	NR	5E-8	7.30103		0.3086	[0.2-0.42] unit increase	Illumina [NR] (imputed)	N	triglyceride measurement	http://www.ebi.ac.uk/efo/EFO_0004530	GCST90292528	Genome-wide genotyping array
2023-09-21	37669986	Kamiza AB	2023-09-05	Nat Commun	www.ncbi.nlm.nih.gov/pubmed/37669986	Multi-trait discovery and fine-mapping of lipid loci in 125,000 individuals of African ancestry.	Triglyceride levels (MTAG)	125,000 African ancestry individuals (MTAG boosted by total cholesterol and high-density lipoprotein samples)		19q13.32	19	44923535		APOC1 - APOC1P1	ENSG00000130208	ENSG00000214855		4186	3441	rs141622900-A	rs141622900	0	141622900	intergenic_variant	1	NR	2E-249	248.699		0.1524	[0.14-0.16] unit increase	Illumina [NR] (imputed)	N	triglyceride measurement	http://www.ebi.ac.uk/efo/EFO_0004530	GCST90292528	Genome-wide genotyping array
2023-09-21	37669986	Kamiza AB	2023-09-05	Nat Commun	www.ncbi.nlm.nih.gov/pubmed/37669986	Multi-trait discovery and fine-mapping of lipid loci in 125,000 individuals of African ancestry.	Triglyceride levels (MTAG)	125,000 African ancestry individuals (MTAG boosted by total cholesterol and high-density lipoprotein samples)		19p13.2	19	11239812		ANGPTL8, DOCK6			ENSG00000130173, ENSG00000130158			rs2278426-T	rs2278426	0	2278426	missense_variant	0	NR	5E-42	41.301		0.045	[0.038-0.052] unit decrease	Illumina [NR] (imputed)	N	triglyceride measurement	http://www.ebi.ac.uk/efo/EFO_0004530	GCST90292528	Genome-wide genotyping array
2023-09-21	37669986	Kamiza AB	2023-09-05	Nat Commun	www.ncbi.nlm.nih.gov/pubmed/37669986	Multi-trait discovery and fine-mapping of lipid loci in 125,000 individuals of African ancestry.	Triglyceride levels (MTAG)	125,000 African ancestry individuals (MTAG boosted by total cholesterol and high-density lipoprotein samples)		19q13.42	19	54292777		MIR4752 - LILRA5	ENSG00000264703	ENSG00000187116		10597	14293	rs416867-A	rs416867	0	416867	intergenic_variant	1	NR	6E-11	10.2218		0.0341	[0.024-0.044] unit increase	Illumina [NR] (imputed)	N	triglyceride measurement	http://www.ebi.ac.uk/efo/EFO_0004530	GCST90292528	Genome-wide genotyping array
2023-09-21	37669986	Kamiza AB	2023-09-05	Nat Commun	www.ncbi.nlm.nih.gov/pubmed/37669986	Multi-trait discovery and fine-mapping of lipid loci in 125,000 individuals of African ancestry.	Triglyceride levels (MTAG)	125,000 African ancestry individuals (MTAG boosted by total cholesterol and high-density lipoprotein samples)		19q13.43	19	57830377		ZNF587B			ENSG00000269343			rs184238980-G	rs184238980	0	184238980	5_prime_UTR_variant	0	NR	3E-8	7.52288		0.214	[0.14-0.29] unit decrease	Illumina [NR] (imputed)	N	triglyceride measurement	http://www.ebi.ac.uk/efo/EFO_0004530	GCST90292528	Genome-wide genotyping array
2023-09-21	37669986	Kamiza AB	2023-09-05	Nat Commun	www.ncbi.nlm.nih.gov/pubmed/37669986	Multi-trait discovery and fine-mapping of lipid loci in 125,000 individuals of African ancestry.	Triglyceride levels (MTAG)	125,000 African ancestry individuals (MTAG boosted by total cholesterol and high-density lipoprotein samples)		21q22.3	21	45455861		COL18A1			ENSG00000182871			rs114139997-A	rs114139997	0	114139997	missense_variant	0	NR	2E-24	23.699		0.094	[0.076-0.112] unit decrease	Illumina [NR] (imputed)	N	triglyceride measurement	http://www.ebi.ac.uk/efo/EFO_0004530	GCST90292528	Genome-wide genotyping array
2023-09-21	37669986	Kamiza AB	2023-09-05	Nat Commun	www.ncbi.nlm.nih.gov/pubmed/37669986	Multi-trait discovery and fine-mapping of lipid loci in 125,000 individuals of African ancestry.	Triglyceride levels (MTAG)	125,000 African ancestry individuals (MTAG boosted by total cholesterol and high-density lipoprotein samples)		21q22.3	21	44849838		PTTG1IP			ENSG00000183255			rs235312-A	rs235312	0	235312	3_prime_UTR_variant	0	NR	4E-8	7.39794		0.0139	[0.0089-0.0189] unit increase	Illumina [NR] (imputed)	N	triglyceride measurement	http://www.ebi.ac.uk/efo/EFO_0004530	GCST90292528	Genome-wide genotyping array
2023-09-21	37669986	Kamiza AB	2023-09-05	Nat Commun	www.ncbi.nlm.nih.gov/pubmed/37669986	Multi-trait discovery and fine-mapping of lipid loci in 125,000 individuals of African ancestry.	Triglyceride levels (MTAG)	125,000 African ancestry individuals (MTAG boosted by total cholesterol and high-density lipoprotein samples)		1p31.3	1	62641855		DOCK7			ENSG00000116641			rs995000-T	rs995000	0	995000	intron_variant	0	NR	1E-54	54		0.04	[0.035-0.045] unit decrease	Illumina [NR] (imputed)	N	triglyceride measurement	http://www.ebi.ac.uk/efo/EFO_0004530	GCST90292528	Genome-wide genotyping array
2023-09-21	37669986	Kamiza AB	2023-09-05	Nat Commun	www.ncbi.nlm.nih.gov/pubmed/37669986	Multi-trait discovery and fine-mapping of lipid loci in 125,000 individuals of African ancestry.	Triglyceride levels (MTAG)	125,000 African ancestry individuals (MTAG boosted by total cholesterol and high-density lipoprotein samples)		1p13.3	1	109274968		CELSR2			ENSG00000143126			rs12740374-T	rs12740374	0	12740374	3_prime_UTR_variant	0	NR	6E-24	23.2218		0.0292	[0.024-0.035] unit increase	Illumina [NR] (imputed)	N	triglyceride measurement	http://www.ebi.ac.uk/efo/EFO_0004530	GCST90292528	Genome-wide genotyping array
2023-09-21	37669986	Kamiza AB	2023-09-05	Nat Commun	www.ncbi.nlm.nih.gov/pubmed/37669986	Multi-trait discovery and fine-mapping of lipid loci in 125,000 individuals of African ancestry.	Triglyceride levels (MTAG)	125,000 African ancestry individuals (MTAG boosted by total cholesterol and high-density lipoprotein samples)		1p32.3	1	55058182		PCSK9			ENSG00000169174			rs28362263-A	rs28362263	0	28362263	missense_variant	0	NR	3E-10	9.52288		0.0286	[0.02-0.037] unit increase	Illumina [NR] (imputed)	N	triglyceride measurement	http://www.ebi.ac.uk/efo/EFO_0004530	GCST90292528	Genome-wide genotyping array
2023-09-21	37669986	Kamiza AB	2023-09-05	Nat Commun	www.ncbi.nlm.nih.gov/pubmed/37669986	Multi-trait discovery and fine-mapping of lipid loci in 125,000 individuals of African ancestry.	Triglyceride levels (MTAG)	125,000 African ancestry individuals (MTAG boosted by total cholesterol and high-density lipoprotein samples)		1q25.3	1	181346390		CACNA1E			ENSG00000198216			rs368884688-G	rs368884688	0	368884688	intergenic_variant	0	0.994	3E-8	7.52288		0.277	[0.18-0.38] unit decrease	Illumina [NR] (imputed)	N	triglyceride measurement	http://www.ebi.ac.uk/efo/EFO_0004530	GCST90292528	Genome-wide genotyping array
2023-09-21	37669986	Kamiza AB	2023-09-05	Nat Commun	www.ncbi.nlm.nih.gov/pubmed/37669986	Multi-trait discovery and fine-mapping of lipid loci in 125,000 individuals of African ancestry.	Triglyceride levels (MTAG)	125,000 African ancestry individuals (MTAG boosted by total cholesterol and high-density lipoprotein samples)		2p23.3	2	27508073		GCKR			ENSG00000084734			rs1260326-T	rs1260326	0	1260326	missense_variant	0	NR	3E-50	49.5229		0.056	[0.049-0.063] unit increase	Illumina [NR] (imputed)	N	triglyceride measurement	http://www.ebi.ac.uk/efo/EFO_0004530	GCST90292528	Genome-wide genotyping array
2023-09-21	37669986	Kamiza AB	2023-09-05	Nat Commun	www.ncbi.nlm.nih.gov/pubmed/37669986	Multi-trait discovery and fine-mapping of lipid loci in 125,000 individuals of African ancestry.	Triglyceride levels (MTAG)	125,000 African ancestry individuals (MTAG boosted by total cholesterol and high-density lipoprotein samples)		2p23.2	2	28031169		BABAM2			ENSG00000158019			rs116329464-T	rs116329464	0	116329464	intron_variant	0	NR	6E-12	11.2218		0.0473	[0.034-0.061] unit increase	Illumina [NR] (imputed)	N	triglyceride measurement	http://www.ebi.ac.uk/efo/EFO_0004530	GCST90292528	Genome-wide genotyping array
2023-09-21	37669986	Kamiza AB	2023-09-05	Nat Commun	www.ncbi.nlm.nih.gov/pubmed/37669986	Multi-trait discovery and fine-mapping of lipid loci in 125,000 individuals of African ancestry.	Triglyceride levels (MTAG)	125,000 African ancestry individuals (MTAG boosted by total cholesterol and high-density lipoprotein samples)		2p24.1	2	20171619		RPS16P2 - RN7SL140P	ENSG00000213729	ENSG00000266059		15562	3727	rs907866-A	rs907866	0	907866	intergenic_variant	1	NR	1E-11	11		0.017	[0.012-0.022] unit decrease	Illumina [NR] (imputed)	N	triglyceride measurement	http://www.ebi.ac.uk/efo/EFO_0004530	GCST90292528	Genome-wide genotyping array
2023-09-21	37669986	Kamiza AB	2023-09-05	Nat Commun	www.ncbi.nlm.nih.gov/pubmed/37669986	Multi-trait discovery and fine-mapping of lipid loci in 125,000 individuals of African ancestry.	Triglyceride levels (MTAG)	125,000 African ancestry individuals (MTAG boosted by total cholesterol and high-density lipoprotein samples)		3q13.33	3	119810266		NR1I2			ENSG00000144852			rs3732356-G	rs3732356	0	3732356	intron_variant	0	NR	5E-12	11.301		0.0199	[0.014-0.026] unit increase	Illumina [NR] (imputed)	N	triglyceride measurement	http://www.ebi.ac.uk/efo/EFO_0004530	GCST90292528	Genome-wide genotyping array
2023-09-21	37669986	Kamiza AB	2023-09-05	Nat Commun	www.ncbi.nlm.nih.gov/pubmed/37669986	Multi-trait discovery and fine-mapping of lipid loci in 125,000 individuals of African ancestry.	Triglyceride levels (MTAG)	125,000 African ancestry individuals (MTAG boosted by total cholesterol and high-density lipoprotein samples)		3p24.2	3	24378841		THRB			ENSG00000151090			rs74541569-C	rs74541569	0	74541569	intron_variant	0	NR	4E-8	7.39794		0.029	[0.019-0.039] unit decrease	Illumina [NR] (imputed)	N	triglyceride measurement	http://www.ebi.ac.uk/efo/EFO_0004530	GCST90292528	Genome-wide genotyping array
2023-09-21	37669986	Kamiza AB	2023-09-05	Nat Commun	www.ncbi.nlm.nih.gov/pubmed/37669986	Multi-trait discovery and fine-mapping of lipid loci in 125,000 individuals of African ancestry.	Triglyceride levels (MTAG)	125,000 African ancestry individuals (MTAG boosted by total cholesterol and high-density lipoprotein samples)		4q23	4	99532080		C4orf17			ENSG00000138813			rs34500159-G	rs34500159	0	34500159	intron_variant	0	NR	2E-9	8.69897		0.0188	[0.013-0.025] unit increase	Illumina [NR] (imputed)	N	triglyceride measurement	http://www.ebi.ac.uk/efo/EFO_0004530	GCST90292528	Genome-wide genotyping array
2023-09-21	37669986	Kamiza AB	2023-09-05	Nat Commun	www.ncbi.nlm.nih.gov/pubmed/37669986	Multi-trait discovery and fine-mapping of lipid loci in 125,000 individuals of African ancestry.	Triglyceride levels (MTAG)	125,000 African ancestry individuals (MTAG boosted by total cholesterol and high-density lipoprotein samples)		4p16.1	4	6360382		PPP2R2C			ENSG00000074211			rs911749026-A	rs911749026	0	911749026	intron_variant	0	0.991	2E-8	7.69897		0.229	[0.15-0.31] unit decrease	Illumina [NR] (imputed)	N	triglyceride measurement	http://www.ebi.ac.uk/efo/EFO_0004530	GCST90292528	Genome-wide genotyping array
2023-09-21	37669986	Kamiza AB	2023-09-05	Nat Commun	www.ncbi.nlm.nih.gov/pubmed/37669986	Multi-trait discovery and fine-mapping of lipid loci in 125,000 individuals of African ancestry.	Triglyceride levels (MTAG)	125,000 African ancestry individuals (MTAG boosted by total cholesterol and high-density lipoprotein samples)		4q13.2	4	68508124		TMPRSS11E - UGT2B29P	ENSG00000087128	ENSG00000250566		10520	1317	rs370878539-G	rs370878539	0	370878539	intergenic_variant	1	NR	3E-8	7.52288		0.02	[0.013-0.027] unit decrease	Illumina [NR] (imputed)	N	triglyceride measurement	http://www.ebi.ac.uk/efo/EFO_0004530	GCST90292528	Genome-wide genotyping array
2023-09-21	37669986	Kamiza AB	2023-09-05	Nat Commun	www.ncbi.nlm.nih.gov/pubmed/37669986	Multi-trait discovery and fine-mapping of lipid loci in 125,000 individuals of African ancestry.	Triglyceride levels (MTAG)	125,000 African ancestry individuals (MTAG boosted by total cholesterol and high-density lipoprotein samples)		5q33.3	5	156952042		TIMD4			ENSG00000145850			rs10475859-T	rs10475859	0	10475859	intron_variant	0	NR	6E-11	10.2218		0.038	[0.026-0.05] unit decrease	Illumina [NR] (imputed)	N	triglyceride measurement	http://www.ebi.ac.uk/efo/EFO_0004530	GCST90292528	Genome-wide genotyping array
2023-09-21	37669986	Kamiza AB	2023-09-05	Nat Commun	www.ncbi.nlm.nih.gov/pubmed/37669986	Multi-trait discovery and fine-mapping of lipid loci in 125,000 individuals of African ancestry.	Triglyceride levels (MTAG)	125,000 African ancestry individuals (MTAG boosted by total cholesterol and high-density lipoprotein samples)		6p21.32	6	32622724		HLA-DRB1 - HLA-DQA1	ENSG00000196126	ENSG00000196735		32876	5455	rs9271573-C	rs9271573	0	9271573	regulatory_region_variant	1	NR	5E-8	7.30103		0.014	[0.0089-0.0191] unit increase	Illumina [NR] (imputed)	N	triglyceride measurement	http://www.ebi.ac.uk/efo/EFO_0004530	GCST90292528	Genome-wide genotyping array
2023-09-21	37669986	Kamiza AB	2023-09-05	Nat Commun	www.ncbi.nlm.nih.gov/pubmed/37669986	Multi-trait discovery and fine-mapping of lipid loci in 125,000 individuals of African ancestry.	Triglyceride levels (MTAG)	125,000 African ancestry individuals (MTAG boosted by total cholesterol and high-density lipoprotein samples)		7q11.23	7	73611645		MLXIPL			ENSG00000009950			rs13234131-G	rs13234131	0	13234131	intron_variant	0	NR	2E-25	24.699		0.067	[0.054-0.08] unit decrease	Illumina [NR] (imputed)	N	triglyceride measurement	http://www.ebi.ac.uk/efo/EFO_0004530	GCST90292528	Genome-wide genotyping array
2023-09-21	37669986	Kamiza AB	2023-09-05	Nat Commun	www.ncbi.nlm.nih.gov/pubmed/37669986	Multi-trait discovery and fine-mapping of lipid loci in 125,000 individuals of African ancestry.	Triglyceride levels (MTAG)	125,000 African ancestry individuals (MTAG boosted by total cholesterol and high-density lipoprotein samples)		7q21.11	7	80671133		CD36			ENSG00000135218			rs3211938-G	rs3211938	0	3211938	stop_gained	0	NR	1E-17	17		0.0409	[0.032-0.05] unit increase	Illumina [NR] (imputed)	N	triglyceride measurement	http://www.ebi.ac.uk/efo/EFO_0004530	GCST90292528	Genome-wide genotyping array
2023-09-21	37669986	Kamiza AB	2023-09-05	Nat Commun	www.ncbi.nlm.nih.gov/pubmed/37669986	Multi-trait discovery and fine-mapping of lipid loci in 125,000 individuals of African ancestry.	Triglyceride levels (MTAG)	125,000 African ancestry individuals (MTAG boosted by total cholesterol and high-density lipoprotein samples)		7p22.3	7	1020985		C7orf50			ENSG00000146540			rs115143234-G	rs115143234	0	115143234	intron_variant	0	NR	2E-9	8.69897		0.022	[0.015-0.029] unit decrease	Illumina [NR] (imputed)	N	triglyceride measurement	http://www.ebi.ac.uk/efo/EFO_0004530	GCST90292528	Genome-wide genotyping array
2023-09-21	37669986	Kamiza AB	2023-09-05	Nat Commun	www.ncbi.nlm.nih.gov/pubmed/37669986	Multi-trait discovery and fine-mapping of lipid loci in 125,000 individuals of African ancestry.	Triglyceride levels (MTAG)	125,000 African ancestry individuals (MTAG boosted by total cholesterol and high-density lipoprotein samples)		8p21.3	8	19961817		LPL			ENSG00000175445			rs325-C	rs325	0	325	intron_variant	0	NR	2E-13	12.699		0.038	[0.028-0.048] unit decrease	Illumina [NR] (imputed)	N	triglyceride measurement	http://www.ebi.ac.uk/efo/EFO_0004530	GCST90292528	Genome-wide genotyping array
2023-09-21	37669986	Kamiza AB	2023-09-05	Nat Commun	www.ncbi.nlm.nih.gov/pubmed/37669986	Multi-trait discovery and fine-mapping of lipid loci in 125,000 individuals of African ancestry.	Triglyceride levels (MTAG)	125,000 African ancestry individuals (MTAG boosted by total cholesterol and high-density lipoprotein samples)		8q21.3	8	90712451		TMEM64			ENSG00000180694			rs74979471-A	rs74979471	0	74979471	intergenic_variant	0	0.07	5E-10	9.30103		0.031	[0.021-0.041] unit decrease	Illumina [NR] (imputed)	N	triglyceride measurement	http://www.ebi.ac.uk/efo/EFO_0004530	GCST90292528	Genome-wide genotyping array
2023-09-21	37669986	Kamiza AB	2023-09-05	Nat Commun	www.ncbi.nlm.nih.gov/pubmed/37669986	Multi-trait discovery and fine-mapping of lipid loci in 125,000 individuals of African ancestry.	Triglyceride levels (MTAG)	125,000 African ancestry individuals (MTAG boosted by total cholesterol and high-density lipoprotein samples)		8p22	8	18416933		NAT2 - PSD3	ENSG00000156006	ENSG00000156011		15715	110370	rs34987019-C	rs34987019	0	34987019	intergenic_variant	1	NR	3E-9	8.52288		0.0177	[0.012-0.024] unit increase	Illumina [NR] (imputed)	N	triglyceride measurement	http://www.ebi.ac.uk/efo/EFO_0004530	GCST90292528	Genome-wide genotyping array
2023-09-21	37669986	Kamiza AB	2023-09-05	Nat Commun	www.ncbi.nlm.nih.gov/pubmed/37669986	Multi-trait discovery and fine-mapping of lipid loci in 125,000 individuals of African ancestry.	Triglyceride levels (MTAG)	125,000 African ancestry individuals (MTAG boosted by total cholesterol and high-density lipoprotein samples)		8q24.22	8	132202236		KCNQ3			ENSG00000184156			rs112773301-G	rs112773301	0	112773301	intron_variant	0	0.986	5E-8	7.30103		0.1337	[0.086-0.182] unit increase	Illumina [NR] (imputed)	N	triglyceride measurement	http://www.ebi.ac.uk/efo/EFO_0004530	GCST90292528	Genome-wide genotyping array
2023-09-21	37669986	Kamiza AB	2023-09-05	Nat Commun	www.ncbi.nlm.nih.gov/pubmed/37669986	Multi-trait discovery and fine-mapping of lipid loci in 125,000 individuals of African ancestry.	Triglyceride levels (MTAG)	125,000 African ancestry individuals (MTAG boosted by total cholesterol and high-density lipoprotein samples)		9q31.1	9	104827463		ABCA1			ENSG00000165029			rs4149307-C	rs4149307	0	4149307	intron_variant	0	NR	1E-39	39		0.036	[0.031-0.041] unit decrease	Illumina [NR] (imputed)	N	triglyceride measurement	http://www.ebi.ac.uk/efo/EFO_0004530	GCST90292528	Genome-wide genotyping array
2023-09-21	37669986	Kamiza AB	2023-09-05	Nat Commun	www.ncbi.nlm.nih.gov/pubmed/37669986	Multi-trait discovery and fine-mapping of lipid loci in 125,000 individuals of African ancestry.	Triglyceride levels (MTAG)	125,000 African ancestry individuals (MTAG boosted by total cholesterol and high-density lipoprotein samples)		9q31.2	9	105416834		SLC44A1			ENSG00000070214			rs16924584-G	rs16924584	0	16924584	intron_variant	0	NR	2E-30	29.699		0.0311	[0.026-0.036] unit increase	Illumina [NR] (imputed)	N	triglyceride measurement	http://www.ebi.ac.uk/efo/EFO_0004530	GCST90292528	Genome-wide genotyping array
2023-09-21	37669986	Kamiza AB	2023-09-05	Nat Commun	www.ncbi.nlm.nih.gov/pubmed/37669986	Multi-trait discovery and fine-mapping of lipid loci in 125,000 individuals of African ancestry.	Triglyceride levels (MTAG)	125,000 African ancestry individuals (MTAG boosted by total cholesterol and high-density lipoprotein samples)		9q31.1	9	102980979		LINC00587 - CYLC2	ENSG00000204250	ENSG00000155833		323465	14332	rs7864766-C	rs7864766	0	7864766	intergenic_variant	1	NR	3E-12	11.5229		0.02	[0.014-0.026] unit decrease	Illumina [NR] (imputed)	N	triglyceride measurement	http://www.ebi.ac.uk/efo/EFO_0004530	GCST90292528	Genome-wide genotyping array
2023-09-21	37669986	Kamiza AB	2023-09-05	Nat Commun	www.ncbi.nlm.nih.gov/pubmed/37669986	Multi-trait discovery and fine-mapping of lipid loci in 125,000 individuals of African ancestry.	Triglyceride levels (MTAG)	125,000 African ancestry individuals (MTAG boosted by total cholesterol and high-density lipoprotein samples)		9p22.3	9	15304784		TTC39B			ENSG00000155158			rs686030-C	rs686030	0	686030	intron_variant	0	NR	9E-12	11.0458		0.03	[0.021-0.039] unit decrease	Illumina [NR] (imputed)	N	triglyceride measurement	http://www.ebi.ac.uk/efo/EFO_0004530	GCST90292528	Genome-wide genotyping array
2023-09-21	37669986	Kamiza AB	2023-09-05	Nat Commun	www.ncbi.nlm.nih.gov/pubmed/37669986	Multi-trait discovery and fine-mapping of lipid loci in 125,000 individuals of African ancestry.	Triglyceride levels (MTAG)	125,000 African ancestry individuals (MTAG boosted by total cholesterol and high-density lipoprotein samples)		9q31.2	9	106174393		LINC01505			ENSG00000234323			rs7861820-T	rs7861820	0	7861820	intergenic_variant	0	NR	1E-11	11		0.032	[0.023-0.041] unit decrease	Illumina [NR] (imputed)	N	triglyceride measurement	http://www.ebi.ac.uk/efo/EFO_0004530	GCST90292528	Genome-wide genotyping array
2023-09-21	37669986	Kamiza AB	2023-09-05	Nat Commun	www.ncbi.nlm.nih.gov/pubmed/37669986	Multi-trait discovery and fine-mapping of lipid loci in 125,000 individuals of African ancestry.	Triglyceride levels (MTAG)	125,000 African ancestry individuals (MTAG boosted by total cholesterol and high-density lipoprotein samples)		9q31.2	9	107064787		ZNF462 - RAD23B	ENSG00000148143	ENSG00000119318		51153	218350	rs784647-T	rs784647	0	784647	intergenic_variant	1	NR	8E-10	9.09691		0.029	[0.02-0.038] unit decrease	Illumina [NR] (imputed)	N	triglyceride measurement	http://www.ebi.ac.uk/efo/EFO_0004530	GCST90292528	Genome-wide genotyping array
2023-09-21	37669986	Kamiza AB	2023-09-05	Nat Commun	www.ncbi.nlm.nih.gov/pubmed/37669986	Multi-trait discovery and fine-mapping of lipid loci in 125,000 individuals of African ancestry.	Triglyceride levels (MTAG)	125,000 African ancestry individuals (MTAG boosted by total cholesterol and high-density lipoprotein samples)		9q31.1	9	101036332		PLPPR1			ENSG00000148123			rs2252504-A	rs2252504	0	2252504	intron_variant	0	NR	3E-9	8.52288		0.026	[0.017-0.035] unit decrease	Illumina [NR] (imputed)	N	triglyceride measurement	http://www.ebi.ac.uk/efo/EFO_0004530	GCST90292528	Genome-wide genotyping array
2023-09-21	37669986	Kamiza AB	2023-09-05	Nat Commun	www.ncbi.nlm.nih.gov/pubmed/37669986	Multi-trait discovery and fine-mapping of lipid loci in 125,000 individuals of African ancestry.	Triglyceride levels (MTAG)	125,000 African ancestry individuals (MTAG boosted by total cholesterol and high-density lipoprotein samples)		9q22.32	9	94094916		PTPDC1			ENSG00000158079			rs4744314-G	rs4744314	0	4744314	intron_variant	0	NR	4E-9	8.39794		0.026	[0.017-0.035] unit decrease	Illumina [NR] (imputed)	N	triglyceride measurement	http://www.ebi.ac.uk/efo/EFO_0004530	GCST90292528	Genome-wide genotyping array
2023-09-21	37669986	Kamiza AB	2023-09-05	Nat Commun	www.ncbi.nlm.nih.gov/pubmed/37669986	Multi-trait discovery and fine-mapping of lipid loci in 125,000 individuals of African ancestry.	Triglyceride levels (MTAG)	125,000 African ancestry individuals (MTAG boosted by total cholesterol and high-density lipoprotein samples)		9q31.1	9	100527248		MSANTD3-TMEFF1, TMEFF1			ENSG00000251349, ENSG00000241697			rs113951466-T	rs113951466	0	113951466	intron_variant	0	0.077	1E-8	8		0.027	[0.018-0.036] unit decrease	Illumina [NR] (imputed)	N	triglyceride measurement	http://www.ebi.ac.uk/efo/EFO_0004530	GCST90292528	Genome-wide genotyping array
2023-09-21	37669986	Kamiza AB	2023-09-05	Nat Commun	www.ncbi.nlm.nih.gov/pubmed/37669986	Multi-trait discovery and fine-mapping of lipid loci in 125,000 individuals of African ancestry.	Triglyceride levels (MTAG)	125,000 African ancestry individuals (MTAG boosted by total cholesterol and high-density lipoprotein samples)		9q31.1	9	103559973		LINC01492 - RNA5SP291	ENSG00000225564	ENSG00000253031		234923	129500	rs10521066-A	rs10521066	0	10521066	intergenic_variant	1	NR	1E-8	8		0.039	[0.026-0.052] unit decrease	Illumina [NR] (imputed)	N	triglyceride measurement	http://www.ebi.ac.uk/efo/EFO_0004530	GCST90292528	Genome-wide genotyping array
2023-09-21	37669986	Kamiza AB	2023-09-05	Nat Commun	www.ncbi.nlm.nih.gov/pubmed/37669986	Multi-trait discovery and fine-mapping of lipid loci in 125,000 individuals of African ancestry.	Triglyceride levels (MTAG)	125,000 African ancestry individuals (MTAG boosted by total cholesterol and high-density lipoprotein samples)		9q22.31	9	93073332		SUSD3			ENSG00000157303			rs7022674-T	rs7022674	0	7022674	intron_variant	0	NR	1E-8	8		0.02	[0.013-0.027] unit decrease	Illumina [NR] (imputed)	N	triglyceride measurement	http://www.ebi.ac.uk/efo/EFO_0004530	GCST90292528	Genome-wide genotyping array
2023-09-21	37669986	Kamiza AB	2023-09-05	Nat Commun	www.ncbi.nlm.nih.gov/pubmed/37669986	Multi-trait discovery and fine-mapping of lipid loci in 125,000 individuals of African ancestry.	Triglyceride levels (MTAG)	125,000 African ancestry individuals (MTAG boosted by total cholesterol and high-density lipoprotein samples)		9q22.33	9	98915754		ADIPINT			ENSG00000292223			rs7470221-C	rs7470221	0	7470221	intergenic_variant	0	NR	3E-8	7.52288		0.024	[0.015-0.033] unit decrease	Illumina [NR] (imputed)	N	triglyceride measurement	http://www.ebi.ac.uk/efo/EFO_0004530	GCST90292528	Genome-wide genotyping array
2023-09-21	37669986	Kamiza AB	2023-09-05	Nat Commun	www.ncbi.nlm.nih.gov/pubmed/37669986	Multi-trait discovery and fine-mapping of lipid loci in 125,000 individuals of African ancestry.	Triglyceride levels (MTAG)	125,000 African ancestry individuals (MTAG boosted by total cholesterol and high-density lipoprotein samples)		9q31.2	9	107619836		PPIAP88 - RNU6-996P	ENSG00000227350	ENSG00000202308		76220	43304	rs2017419-G	rs2017419	0	2017419	intergenic_variant	1	NR	3E-8	7.52288		0.023	[0.015-0.031] unit decrease	Illumina [NR] (imputed)	N	triglyceride measurement	http://www.ebi.ac.uk/efo/EFO_0004530	GCST90292528	Genome-wide genotyping array
2023-09-21	37669986	Kamiza AB	2023-09-05	Nat Commun	www.ncbi.nlm.nih.gov/pubmed/37669986	Multi-trait discovery and fine-mapping of lipid loci in 125,000 individuals of African ancestry.	Triglyceride levels (MTAG)	125,000 African ancestry individuals (MTAG boosted by total cholesterol and high-density lipoprotein samples)		9q22.33	9	98068110		NANS			ENSG00000095380			rs9918951-A	rs9918951	0	9918951	intron_variant	0	NR	4E-8	7.39794		0.025	[0.016-0.034] unit decrease	Illumina [NR] (imputed)	N	triglyceride measurement	http://www.ebi.ac.uk/efo/EFO_0004530	GCST90292528	Genome-wide genotyping array
2023-09-21	37669986	Kamiza AB	2023-09-05	Nat Commun	www.ncbi.nlm.nih.gov/pubmed/37669986	Multi-trait discovery and fine-mapping of lipid loci in 125,000 individuals of African ancestry.	Triglyceride levels (MTAG)	125,000 African ancestry individuals (MTAG boosted by total cholesterol and high-density lipoprotein samples)		9q22.31	9	92562207		CENPP			ENSG00000188312			rs2026584-C	rs2026584	0	2026584	intron_variant	0	NR	4E-8	7.39794		0.022	[0.014-0.03] unit decrease	Illumina [NR] (imputed)	N	triglyceride measurement	http://www.ebi.ac.uk/efo/EFO_0004530	GCST90292528	Genome-wide genotyping array
2023-09-21	37669986	Kamiza AB	2023-09-05	Nat Commun	www.ncbi.nlm.nih.gov/pubmed/37669986	Multi-trait discovery and fine-mapping of lipid loci in 125,000 individuals of African ancestry.	Triglyceride levels (MTAG)	125,000 African ancestry individuals (MTAG boosted by total cholesterol and high-density lipoprotein samples)		9q31.1	9	101994240		MTND3P4 - ARL2BPP7	ENSG00000230302	ENSG00000230418		200484	61012	rs10989748-C	rs10989748	0	10989748	intergenic_variant	1	NR	4E-8	7.39794		0.044	[0.028-0.06] unit decrease	Illumina [NR] (imputed)	N	triglyceride measurement	http://www.ebi.ac.uk/efo/EFO_0004530	GCST90292528	Genome-wide genotyping array
2023-09-21	37669986	Kamiza AB	2023-09-05	Nat Commun	www.ncbi.nlm.nih.gov/pubmed/37669986	Multi-trait discovery and fine-mapping of lipid loci in 125,000 individuals of African ancestry.	Triglyceride levels (MTAG)	125,000 African ancestry individuals (MTAG boosted by total cholesterol and high-density lipoprotein samples)		10q21.3	10	63389329		JMJD1C			ENSG00000171988			rs9414801-G	rs9414801	0	9414801	intron_variant	0	NR	2E-8	7.69897		0.015	[0.0095-0.0205] unit decrease	Illumina [NR] (imputed)	N	triglyceride measurement	http://www.ebi.ac.uk/efo/EFO_0004530	GCST90292528	Genome-wide genotyping array
2023-09-21	37669986	Kamiza AB	2023-09-05	Nat Commun	www.ncbi.nlm.nih.gov/pubmed/37669986	Multi-trait discovery and fine-mapping of lipid loci in 125,000 individuals of African ancestry.	Triglyceride levels (MTAG)	125,000 African ancestry individuals (MTAG boosted by total cholesterol and high-density lipoprotein samples)		10q11.22	10	45526704		MARCHF8			ENSG00000165406			rs34563674-T	rs34563674	0	34563674	intron_variant	0	NR	3E-8	7.52288		0.0154	[0.0099-0.0209] unit increase	Illumina [NR] (imputed)	N	triglyceride measurement	http://www.ebi.ac.uk/efo/EFO_0004530	GCST90292528	Genome-wide genotyping array
2023-09-21	37669986	Kamiza AB	2023-09-05	Nat Commun	www.ncbi.nlm.nih.gov/pubmed/37669986	Multi-trait discovery and fine-mapping of lipid loci in 125,000 individuals of African ancestry.	Triglyceride levels (MTAG)	125,000 African ancestry individuals (MTAG boosted by total cholesterol and high-density lipoprotein samples)		11q23.3	11	116725013		LINC02702 - BUD13	ENSG00000237937	ENSG00000137656		66718	23157	rs185114771-A	rs185114771	0	185114771	intergenic_variant	1	NR	3E-40	39.5229		0.1089	[0.093-0.125] unit increase	Illumina [NR] (imputed)	N	triglyceride measurement	http://www.ebi.ac.uk/efo/EFO_0004530	GCST90292528	Genome-wide genotyping array
2023-09-21	37669986	Kamiza AB	2023-09-05	Nat Commun	www.ncbi.nlm.nih.gov/pubmed/37669986	Multi-trait discovery and fine-mapping of lipid loci in 125,000 individuals of African ancestry.	Triglyceride levels (MTAG)	125,000 African ancestry individuals (MTAG boosted by total cholesterol and high-density lipoprotein samples)		11q23.3	11	117227236		PCSK7			ENSG00000160613			rs2306473-T	rs2306473	0	2306473	synonymous_variant	0	NR	9E-11	10.0458		0.0171	[0.012-0.022] unit increase	Illumina [NR] (imputed)	N	triglyceride measurement	http://www.ebi.ac.uk/efo/EFO_0004530	GCST90292528	Genome-wide genotyping array
2023-09-21	37669986	Kamiza AB	2023-09-05	Nat Commun	www.ncbi.nlm.nih.gov/pubmed/37669986	Multi-trait discovery and fine-mapping of lipid loci in 125,000 individuals of African ancestry.	Triglyceride levels (MTAG)	125,000 African ancestry individuals (MTAG boosted by total cholesterol and high-density lipoprotein samples)		11q13.5	11	75803335		UVRAG-DT			ENSG00000293621			rs11236533-T	rs11236533	0	11236533	regulatory_region_variant	0	NR	3E-8	7.52288		0.015	[0.0094-0.0206] unit decrease	Illumina [NR] (imputed)	N	triglyceride measurement	http://www.ebi.ac.uk/efo/EFO_0004530	GCST90292528	Genome-wide genotyping array
2023-09-21	37669986	Kamiza AB	2023-09-05	Nat Commun	www.ncbi.nlm.nih.gov/pubmed/37669986	Multi-trait discovery and fine-mapping of lipid loci in 125,000 individuals of African ancestry.	Triglyceride levels (MTAG)	125,000 African ancestry individuals (MTAG boosted by total cholesterol and high-density lipoprotein samples)		12q24.31	12	124853983		SCARB1			ENSG00000073060			rs10773112-T	rs10773112	0	10773112	intron_variant	0	NR	4E-19	18.3979		0.0238	[0.019-0.029] unit increase	Illumina [NR] (imputed)	N	triglyceride measurement	http://www.ebi.ac.uk/efo/EFO_0004530	GCST90292528	Genome-wide genotyping array
2023-09-21	37669986	Kamiza AB	2023-09-05	Nat Commun	www.ncbi.nlm.nih.gov/pubmed/37669986	Multi-trait discovery and fine-mapping of lipid loci in 125,000 individuals of African ancestry.	Triglyceride levels (MTAG)	125,000 African ancestry individuals (MTAG boosted by total cholesterol and high-density lipoprotein samples)		12p12.3	12	16350855		MGST1			ENSG00000008394			rs9332891-G	rs9332891	0	9332891	intron_variant	0	NR	6E-16	15.2218		0.059	[0.045-0.073] unit decrease	Illumina [NR] (imputed)	N	triglyceride measurement	http://www.ebi.ac.uk/efo/EFO_0004530	GCST90292528	Genome-wide genotyping array
2023-09-21	37669986	Kamiza AB	2023-09-05	Nat Commun	www.ncbi.nlm.nih.gov/pubmed/37669986	Multi-trait discovery and fine-mapping of lipid loci in 125,000 individuals of African ancestry.	Triglyceride levels (MTAG)	125,000 African ancestry individuals (MTAG boosted by total cholesterol and high-density lipoprotein samples)		12q21.32	12	86959787		MGAT4C - RPL23AP68	ENSG00000182050	ENSG00000242850		120883	210198	rs374366861-T	rs374366861	0	374366861	intergenic_variant	1	0.943	2E-8	7.69897		0.0696	[0.045-0.094] unit increase	Illumina [NR] (imputed)	N	triglyceride measurement	http://www.ebi.ac.uk/efo/EFO_0004530	GCST90292528	Genome-wide genotyping array
2023-09-21	37669986	Kamiza AB	2023-09-05	Nat Commun	www.ncbi.nlm.nih.gov/pubmed/37669986	Multi-trait discovery and fine-mapping of lipid loci in 125,000 individuals of African ancestry.	Triglyceride levels (MTAG)	125,000 African ancestry individuals (MTAG boosted by total cholesterol and high-density lipoprotein samples)		15q21.3	15	58431227		ALDH1A2, LIPC			ENSG00000128918, ENSG00000166035			rs1077835-A	rs1077835	0	1077835	intergenic_variant	0	NR	4E-123	122.398		0.06	[0.055-0.065] unit decrease	Illumina [NR] (imputed)	N	triglyceride measurement	http://www.ebi.ac.uk/efo/EFO_0004530	GCST90292528	Genome-wide genotyping array
2023-09-21	37669986	Kamiza AB	2023-09-05	Nat Commun	www.ncbi.nlm.nih.gov/pubmed/37669986	Multi-trait discovery and fine-mapping of lipid loci in 125,000 individuals of African ancestry.	Triglyceride levels	125,000 African ancestry individuals												chr19:45422587-?	chr19:45422587	0			1	0.116679	8E-223	222.097		0.211562	[-0.224573--0.198552] unit decrease	Illumina [33711617] (imputed)	N	triglyceride measurement	http://www.ebi.ac.uk/efo/EFO_0004530	GCST90278112	Genome-wide genotyping array
2023-09-21	37669986	Kamiza AB	2023-09-05	Nat Commun	www.ncbi.nlm.nih.gov/pubmed/37669986	Multi-trait discovery and fine-mapping of lipid loci in 125,000 individuals of African ancestry.	Triglyceride levels	125,000 African ancestry individuals												chr11:116662407-?	chr11:116662407	0			1	0.0606	1E-173	173		0.26091	[0.242716-0.279105] unit increase	Illumina [33711617] (imputed)	N	triglyceride measurement	http://www.ebi.ac.uk/efo/EFO_0004530	GCST90278112	Genome-wide genotyping array
2023-09-21	37669986	Kamiza AB	2023-09-05	Nat Commun	www.ncbi.nlm.nih.gov/pubmed/37669986	Multi-trait discovery and fine-mapping of lipid loci in 125,000 individuals of African ancestry.	Triglyceride levels	125,000 African ancestry individuals												chr8:19819439-?	chr8:19819439	0			1	0.427875	8E-103	102.097		0.089277	[0.081154-0.097401] unit increase	Illumina [33711617] (imputed)	N	triglyceride measurement	http://www.ebi.ac.uk/efo/EFO_0004530	GCST90278112	Genome-wide genotyping array
2023-09-21	37669986	Kamiza AB	2023-09-05	Nat Commun	www.ncbi.nlm.nih.gov/pubmed/37669986	Multi-trait discovery and fine-mapping of lipid loci in 125,000 individuals of African ancestry.	Triglyceride levels	125,000 African ancestry individuals												chr1:63070537-?	chr1:63070537	0			1	0.435513	2E-66	65.699		0.077768	[-0.086613--0.068922] unit decrease	Illumina [33711617] (imputed)	N	triglyceride measurement	http://www.ebi.ac.uk/efo/EFO_0004530	GCST90278112	Genome-wide genotyping array
2023-09-21	37669986	Kamiza AB	2023-09-05	Nat Commun	www.ncbi.nlm.nih.gov/pubmed/37669986	Multi-trait discovery and fine-mapping of lipid loci in 125,000 individuals of African ancestry.	Triglyceride levels	125,000 African ancestry individuals												chr21:46875775-?	chr21:46875775	0			1	0.01967	4E-64	63.3979		0.257906	[-0.287781--0.22803] unit decrease	Illumina [33711617] (imputed)	N	triglyceride measurement	http://www.ebi.ac.uk/efo/EFO_0004530	GCST90278112	Genome-wide genotyping array
2023-09-21	37669986	Kamiza AB	2023-09-05	Nat Commun	www.ncbi.nlm.nih.gov/pubmed/37669986	Multi-trait discovery and fine-mapping of lipid loci in 125,000 individuals of African ancestry.	Triglyceride levels	125,000 African ancestry individuals												chr2:27730940-?	Chr2:27730940	0			1	0.131696	9E-55	54.0458		0.096722	[0.084566-0.108878] unit increase	Illumina [33711617] (imputed)	N	triglyceride measurement	http://www.ebi.ac.uk/efo/EFO_0004530	GCST90278112	Genome-wide genotyping array
2023-09-21	37669986	Kamiza AB	2023-09-05	Nat Commun	www.ncbi.nlm.nih.gov/pubmed/37669986	Multi-trait discovery and fine-mapping of lipid loci in 125,000 individuals of African ancestry.	Triglyceride levels	125,000 African ancestry individuals												chr15:58723426-?	chr15:58723426	0			1	0.486952	3E-31	30.5229		0.048563	[-0.056748--0.040379] unit decrease	Illumina [33711617] (imputed)	N	triglyceride measurement	http://www.ebi.ac.uk/efo/EFO_0004530	GCST90278112	Genome-wide genotyping array
2023-09-21	37669986	Kamiza AB	2023-09-05	Nat Commun	www.ncbi.nlm.nih.gov/pubmed/37669986	Multi-trait discovery and fine-mapping of lipid loci in 125,000 individuals of African ancestry.	Triglyceride levels	125,000 African ancestry individuals												chr7:73020337-?	chr7:73020337	0			1	0.039186	8E-27	26.0969		0.11278	[-0.133386--0.092174] unit decrease	Illumina [33711617] (imputed)	N	triglyceride measurement	http://www.ebi.ac.uk/efo/EFO_0004530	GCST90278112	Genome-wide genotyping array
2023-09-21	37669986	Kamiza AB	2023-09-05	Nat Commun	www.ncbi.nlm.nih.gov/pubmed/37669986	Multi-trait discovery and fine-mapping of lipid loci in 125,000 individuals of African ancestry.	Triglyceride levels	125,000 African ancestry individuals												chr19:11350189-?	chr19:11350189	0			1	0.090053	2E-26	25.699		0.080194	[0.065401-0.094988] unit increase	Illumina [33711617] (imputed)	N	triglyceride measurement	http://www.ebi.ac.uk/efo/EFO_0004530	GCST90278112	Genome-wide genotyping array
2023-09-21	37669986	Kamiza AB	2023-09-05	Nat Commun	www.ncbi.nlm.nih.gov/pubmed/37669986	Multi-trait discovery and fine-mapping of lipid loci in 125,000 individuals of African ancestry.	Triglyceride levels	125,000 African ancestry individuals												chr2:21225281-?	Chr2:21225281	0			1	0.143212	9E-19	18.0458		0.051558	[-0.06298--0.040137] unit decrease	Illumina [33711617] (imputed)	N	triglyceride measurement	http://www.ebi.ac.uk/efo/EFO_0004530	GCST90278112	Genome-wide genotyping array
2023-09-21	37669986	Kamiza AB	2023-09-05	Nat Commun	www.ncbi.nlm.nih.gov/pubmed/37669986	Multi-trait discovery and fine-mapping of lipid loci in 125,000 individuals of African ancestry.	Triglyceride levels	125,000 African ancestry individuals												chr20:44551855-?	chr20:44551855	0			1	0.29231	1E-14	14		0.035339	[0.026362-0.044316] unit increase	Illumina [33711617] (imputed)	N	triglyceride measurement	http://www.ebi.ac.uk/efo/EFO_0004530	GCST90278112	Genome-wide genotyping array
2023-09-21	37669986	Kamiza AB	2023-09-05	Nat Commun	www.ncbi.nlm.nih.gov/pubmed/37669986	Multi-trait discovery and fine-mapping of lipid loci in 125,000 individuals of African ancestry.	Triglyceride levels	125,000 African ancestry individuals												chr11:117208438-?	chr11:117208438	0			1	0.006638	3E-14	13.5229		0.208371	[0.154814-0.261928] unit increase	Illumina [33711617] (imputed)	N	triglyceride measurement	http://www.ebi.ac.uk/efo/EFO_0004530	GCST90278112	Genome-wide genotyping array
2023-09-21	37669986	Kamiza AB	2023-09-05	Nat Commun	www.ncbi.nlm.nih.gov/pubmed/37669986	Multi-trait discovery and fine-mapping of lipid loci in 125,000 individuals of African ancestry.	Triglyceride levels	125,000 African ancestry individuals												chr8:126488930-?	chr8:126488930	0			1	0.075878	7E-14	13.1549		0.064251	[-0.081064--0.047437] unit decrease	Illumina [33711617] (imputed)	N	triglyceride measurement	http://www.ebi.ac.uk/efo/EFO_0004530	GCST90278112	Genome-wide genotyping array
2023-09-21	37669986	Kamiza AB	2023-09-05	Nat Commun	www.ncbi.nlm.nih.gov/pubmed/37669986	Multi-trait discovery and fine-mapping of lipid loci in 125,000 individuals of African ancestry.	Triglyceride levels	125,000 African ancestry individuals												chr19:8455592-?	chr19:8455592	0			1	0.067469	1E-13	13		0.065819	[-0.083172--0.048467] unit decrease	Illumina [33711617] (imputed)	N	triglyceride measurement	http://www.ebi.ac.uk/efo/EFO_0004530	GCST90278112	Genome-wide genotyping array
2023-09-21	37669986	Kamiza AB	2023-09-05	Nat Commun	www.ncbi.nlm.nih.gov/pubmed/37669986	Multi-trait discovery and fine-mapping of lipid loci in 125,000 individuals of African ancestry.	Triglyceride levels	125,000 African ancestry individuals												chr5:156399878-?	chr5:156399878	0			1	0.054466	1E-13	13		0.068374	[0.050335-0.086412] unit increase	Illumina [33711617] (imputed)	N	triglyceride measurement	http://www.ebi.ac.uk/efo/EFO_0004530	GCST90278112	Genome-wide genotyping array
2023-09-21	37669986	Kamiza AB	2023-09-05	Nat Commun	www.ncbi.nlm.nih.gov/pubmed/37669986	Multi-trait discovery and fine-mapping of lipid loci in 125,000 individuals of African ancestry.	Triglyceride levels	125,000 African ancestry individuals												chr5:55807370-?	chr5:55807370	0			1	0.442275	2E-13	12.699		0.030557	[-0.038706--0.022408] unit decrease	Illumina [33711617] (imputed)	N	triglyceride measurement	http://www.ebi.ac.uk/efo/EFO_0004530	GCST90278112	Genome-wide genotyping array
2023-09-21	37669986	Kamiza AB	2023-09-05	Nat Commun	www.ncbi.nlm.nih.gov/pubmed/37669986	Multi-trait discovery and fine-mapping of lipid loci in 125,000 individuals of African ancestry.	Triglyceride levels	125,000 African ancestry individuals												chr10:70982142-?	chr10:70982142	0			1	0.200398	2E-13	12.699		0.039537	[0.028984-0.050089] unit increase	Illumina [33711617] (imputed)	N	triglyceride measurement	http://www.ebi.ac.uk/efo/EFO_0004530	GCST90278112	Genome-wide genotyping array
2023-09-21	37669986	Kamiza AB	2023-09-05	Nat Commun	www.ncbi.nlm.nih.gov/pubmed/37669986	Multi-trait discovery and fine-mapping of lipid loci in 125,000 individuals of African ancestry.	Triglyceride levels	125,000 African ancestry individuals												chr1:230295789-?	chr1:230295789	0			1	0.126309	3E-13	12.5229		0.047979	[-0.060857--0.0351] unit decrease	Illumina [33711617] (imputed)	N	triglyceride measurement	http://www.ebi.ac.uk/efo/EFO_0004530	GCST90278112	Genome-wide genotyping array
2023-09-21	37669986	Kamiza AB	2023-09-05	Nat Commun	www.ncbi.nlm.nih.gov/pubmed/37669986	Multi-trait discovery and fine-mapping of lipid loci in 125,000 individuals of African ancestry.	Triglyceride levels	125,000 African ancestry individuals												chr21:47401057-?	chr21:47401057	0			1	0.012127	1E-12	12		0.15184	[-0.193647--0.110032] unit decrease	Illumina [33711617] (imputed)	N	triglyceride measurement	http://www.ebi.ac.uk/efo/EFO_0004530	GCST90278112	Genome-wide genotyping array
2023-09-21	37669986	Kamiza AB	2023-09-05	Nat Commun	www.ncbi.nlm.nih.gov/pubmed/37669986	Multi-trait discovery and fine-mapping of lipid loci in 125,000 individuals of African ancestry.	Triglyceride levels	125,000 African ancestry individuals												chr16:56994894-?	chr16:56994894	0			1	0.439461	5E-12	11.301		0.029203	[-0.037471--0.020935] unit decrease	Illumina [33711617] (imputed)	N	triglyceride measurement	http://www.ebi.ac.uk/efo/EFO_0004530	GCST90278112	Genome-wide genotyping array
2023-09-21	37669986	Kamiza AB	2023-09-05	Nat Commun	www.ncbi.nlm.nih.gov/pubmed/37669986	Multi-trait discovery and fine-mapping of lipid loci in 125,000 individuals of African ancestry.	Triglyceride levels	125,000 African ancestry individuals												chr17:41950516-?	chr17:41950516	0			1	0.032844	4E-11	10.3979		0.079584	[-0.103148--0.05602] unit decrease	Illumina [33711617] (imputed)	N	triglyceride measurement	http://www.ebi.ac.uk/efo/EFO_0004530	GCST90278112	Genome-wide genotyping array
2023-09-21	37669986	Kamiza AB	2023-09-05	Nat Commun	www.ncbi.nlm.nih.gov/pubmed/37669986	Multi-trait discovery and fine-mapping of lipid loci in 125,000 individuals of African ancestry.	Triglyceride levels	125,000 African ancestry individuals												chr3:170727739-?	chr3:170727739	0			1	0.469626	4E-11	10.3979		0.027315	[0.019209-0.035421] unit increase	Illumina [33711617] (imputed)	N	triglyceride measurement	http://www.ebi.ac.uk/efo/EFO_0004530	GCST90278112	Genome-wide genotyping array
2023-09-21	37669986	Kamiza AB	2023-09-05	Nat Commun	www.ncbi.nlm.nih.gov/pubmed/37669986	Multi-trait discovery and fine-mapping of lipid loci in 125,000 individuals of African ancestry.	Triglyceride levels	125,000 African ancestry individuals												chr3:150067631-?	chr3:150067631	0			1	0.088029	5E-11	10.301		0.048815	[0.034276-0.063354] unit increase	Illumina [33711617] (imputed)	N	triglyceride measurement	http://www.ebi.ac.uk/efo/EFO_0004530	GCST90278112	Genome-wide genotyping array
2023-09-21	37669986	Kamiza AB	2023-09-05	Nat Commun	www.ncbi.nlm.nih.gov/pubmed/37669986	Multi-trait discovery and fine-mapping of lipid loci in 125,000 individuals of African ancestry.	Triglyceride levels	125,000 African ancestry individuals												chr4:69373842-?	chr4:69373842	0			1	0.208	6E-11	10.2218		0.054457	[-0.070743--0.03817] unit decrease	Illumina [33711617] (imputed)	N	triglyceride measurement	http://www.ebi.ac.uk/efo/EFO_0004530	GCST90278112	Genome-wide genotyping array
2023-09-21	37669986	Kamiza AB	2023-09-05	Nat Commun	www.ncbi.nlm.nih.gov/pubmed/37669986	Multi-trait discovery and fine-mapping of lipid loci in 125,000 individuals of African ancestry.	Triglyceride levels	125,000 African ancestry individuals												chr11:61588305-?	chr11:61588305	0			1	0.112949	7E-11	10.1549		0.042814	[0.029965-0.055662] unit increase	Illumina [33711617] (imputed)	N	triglyceride measurement	http://www.ebi.ac.uk/efo/EFO_0004530	GCST90278112	Genome-wide genotyping array
2023-09-21	37669986	Kamiza AB	2023-09-05	Nat Commun	www.ncbi.nlm.nih.gov/pubmed/37669986	Multi-trait discovery and fine-mapping of lipid loci in 125,000 individuals of African ancestry.	Triglyceride levels	125,000 African ancestry individuals												chr2:165501927-?	chr2:165501927	0			1	0.258377	1E-10	10		0.033858	[0.023573-0.044144] unit increase	Illumina [33711617] (imputed)	N	triglyceride measurement	http://www.ebi.ac.uk/efo/EFO_0004530	GCST90278112	Genome-wide genotyping array
2023-09-21	37669986	Kamiza AB	2023-09-05	Nat Commun	www.ncbi.nlm.nih.gov/pubmed/37669986	Multi-trait discovery and fine-mapping of lipid loci in 125,000 individuals of African ancestry.	Triglyceride levels	125,000 African ancestry individuals												chr9:108020291-?	chr9:108020291	0			1	0.501226	1E-10	10		0.027293	[0.018992-0.035595] unit increase	Illumina [33711617] (imputed)	N	triglyceride measurement	http://www.ebi.ac.uk/efo/EFO_0004530	GCST90278112	Genome-wide genotyping array
2023-09-21	37669986	Kamiza AB	2023-09-05	Nat Commun	www.ncbi.nlm.nih.gov/pubmed/37669986	Multi-trait discovery and fine-mapping of lipid loci in 125,000 individuals of African ancestry.	Triglyceride levels	125,000 African ancestry individuals												chr8:9187242-?	chr8:9187242	0			1	0.112606	3E-10	9.52288		0.041737	[0.028805-0.05467] unit increase	Illumina [33711617] (imputed)	N	triglyceride measurement	http://www.ebi.ac.uk/efo/EFO_0004530	GCST90278112	Genome-wide genotyping array
2023-09-21	37669986	Kamiza AB	2023-09-05	Nat Commun	www.ncbi.nlm.nih.gov/pubmed/37669986	Multi-trait discovery and fine-mapping of lipid loci in 125,000 individuals of African ancestry.	Triglyceride levels	125,000 African ancestry individuals												chr2:227075969-?	chr2:227075969	0			1	0.44	5E-10	9.30103		0.029553	[0.020238-0.038868] unit increase	Illumina [33711617] (imputed)	N	triglyceride measurement	http://www.ebi.ac.uk/efo/EFO_0004530	GCST90278112	Genome-wide genotyping array
2023-09-21	37669986	Kamiza AB	2023-09-05	Nat Commun	www.ncbi.nlm.nih.gov/pubmed/37669986	Multi-trait discovery and fine-mapping of lipid loci in 125,000 individuals of African ancestry.	Triglyceride levels	125,000 African ancestry individuals												chr22:38601430-?	chr22:38601430	0			1	0.329	1E-9	9		0.031459	[-0.04153--0.021387] unit decrease	Illumina [33711617] (imputed)	N	triglyceride measurement	http://www.ebi.ac.uk/efo/EFO_0004530	GCST90278112	Genome-wide genotyping array
2023-09-21	37669986	Kamiza AB	2023-09-05	Nat Commun	www.ncbi.nlm.nih.gov/pubmed/37669986	Multi-trait discovery and fine-mapping of lipid loci in 125,000 individuals of African ancestry.	Triglyceride levels	125,000 African ancestry individuals												chr8:18262723-?	chr8:18262723	0			1	0.255234	2E-9	8.69897		0.029635	[0.019982-0.039287] unit increase	Illumina [33711617] (imputed)	N	triglyceride measurement	http://www.ebi.ac.uk/efo/EFO_0004530	GCST90278112	Genome-wide genotyping array
2023-09-21	37669986	Kamiza AB	2023-09-05	Nat Commun	www.ncbi.nlm.nih.gov/pubmed/37669986	Multi-trait discovery and fine-mapping of lipid loci in 125,000 individuals of African ancestry.	Triglyceride levels	125,000 African ancestry individuals												chr4:89719368-?	chr4:89719368	0			1	0.444796	3E-9	8.52288		0.025212	[-0.033495--0.01693] unit decrease	Illumina [33711617] (imputed)	N	triglyceride measurement	http://www.ebi.ac.uk/efo/EFO_0004530	GCST90278112	Genome-wide genotyping array
2023-09-21	37669986	Kamiza AB	2023-09-05	Nat Commun	www.ncbi.nlm.nih.gov/pubmed/37669986	Multi-trait discovery and fine-mapping of lipid loci in 125,000 individuals of African ancestry.	Triglyceride levels	125,000 African ancestry individuals												chr17:4693902-?	chr17:4693902	0			1	0.190714	3E-9	8.52288		0.033412	[-0.044405--0.022419] unit decrease	Illumina [33711617] (imputed)	N	triglyceride measurement	http://www.ebi.ac.uk/efo/EFO_0004530	GCST90278112	Genome-wide genotyping array
2023-09-21	37669986	Kamiza AB	2023-09-05	Nat Commun	www.ncbi.nlm.nih.gov/pubmed/37669986	Multi-trait discovery and fine-mapping of lipid loci in 125,000 individuals of African ancestry.	Triglyceride levels	125,000 African ancestry individuals												chr2:28293299-?	chr2:28293299	0			1	0.460413	3E-9	8.52288		0.02562	[0.017178-0.034063] unit increase	Illumina [33711617] (imputed)	N	triglyceride measurement	http://www.ebi.ac.uk/efo/EFO_0004530	GCST90278112	Genome-wide genotyping array
2022-10-03	34568709	Santoro N	2021-08-18	J Endocr Soc	www.ncbi.nlm.nih.gov/pubmed/34568709	Genome-wide Association Study of Lipid Traits in Youth With Type 2 Diabetes.	Triglyceride levels in type 2 diabetes	1,037 youth cases		3p14.1	3	67766957		SUCLG2-DT			ENSG00000241316			rs148323096-?	rs148323096	0	148323096	intergenic_variant	0	NR	2E-8	7.69897				Illumina [17642824] (imputed)	N	triglyceride measurement	http://www.ebi.ac.uk/efo/EFO_0004530	GCST90044895	Genome-wide genotyping array
2023-01-17	36269708	Selvaraj MS	2022-10-21	PLoS One	www.ncbi.nlm.nih.gov/pubmed/36269708	Genome-wide discovery for diabetes-dependent triglycerides-associated loci.	Triglyceride levels in type 2 diabetes	21,176 European ancestry individuals		1q42.13	1	230160042		GALNT2			ENSG00000143641			rs10127775-?	rs10127775	0	10127775	intron_variant	0	NR	5E-8	7.30103				Affymetrix [NR] (imputed)	N	triglyceride measurement	http://www.ebi.ac.uk/efo/EFO_0004530	GCST90244679	Genome-wide genotyping array
2023-01-17	36269708	Selvaraj MS	2022-10-21	PLoS One	www.ncbi.nlm.nih.gov/pubmed/36269708	Genome-wide discovery for diabetes-dependent triglycerides-associated loci.	Triglyceride levels in type 2 diabetes	21,176 European ancestry individuals		2p24.1	2	21008652		APOB			ENSG00000084674			rs676210-?	rs676210	0	676210	missense_variant	0	NR	7E-13	12.1549				Affymetrix [NR] (imputed)	N	triglyceride measurement	http://www.ebi.ac.uk/efo/EFO_0004530	GCST90244679	Genome-wide genotyping array
2023-01-17	36269708	Selvaraj MS	2022-10-21	PLoS One	www.ncbi.nlm.nih.gov/pubmed/36269708	Genome-wide discovery for diabetes-dependent triglycerides-associated loci.	Triglyceride levels in type 2 diabetes	21,176 European ancestry individuals		2q37.1	2	232655544		EFHD1			ENSG00000115468			rs13395911-?	rs13395911	0	13395911	intron_variant	0	NR	8E-9	8.09691				Affymetrix [NR] (imputed)	N	triglyceride measurement	http://www.ebi.ac.uk/efo/EFO_0004530	GCST90244679	Genome-wide genotyping array
2023-01-17	36269708	Selvaraj MS	2022-10-21	PLoS One	www.ncbi.nlm.nih.gov/pubmed/36269708	Genome-wide discovery for diabetes-dependent triglycerides-associated loci.	Triglyceride levels in type 2 diabetes	21,176 European ancestry individuals		4q13.2	4	68579342		UGT2B17 - UGT2B15	ENSG00000197888	ENSG00000196620		2929	67255	rs370026722-?	rs370026722	0	370026722	intergenic_variant	1	NR	1E-8	8				Affymetrix [NR] (imputed)	N	triglyceride measurement	http://www.ebi.ac.uk/efo/EFO_0004530	GCST90244679	Genome-wide genotyping array
2023-01-17	36269708	Selvaraj MS	2022-10-21	PLoS One	www.ncbi.nlm.nih.gov/pubmed/36269708	Genome-wide discovery for diabetes-dependent triglycerides-associated loci.	Triglyceride levels in type 2 diabetes	21,176 European ancestry individuals		4q21.3	4	87098315		AFF1			ENSG00000172493			rs3775217-?	rs3775217	0	3775217	intron_variant	0	NR	2E-8	7.69897				Affymetrix [NR] (imputed)	N	triglyceride measurement	http://www.ebi.ac.uk/efo/EFO_0004530	GCST90244679	Genome-wide genotyping array
2023-01-17	36269708	Selvaraj MS	2022-10-21	PLoS One	www.ncbi.nlm.nih.gov/pubmed/36269708	Genome-wide discovery for diabetes-dependent triglycerides-associated loci.	Triglyceride levels in type 2 diabetes	21,176 European ancestry individuals		6p21.1	6	43837765		VEGFA - LINC02537	ENSG00000112715	ENSG00000283215		51278	7113	rs10223666-?	rs10223666	0	10223666	intergenic_variant	1	NR	2E-8	7.69897				Affymetrix [NR] (imputed)	N	triglyceride measurement	http://www.ebi.ac.uk/efo/EFO_0004530	GCST90244679	Genome-wide genotyping array
2023-01-17	36269708	Selvaraj MS	2022-10-21	PLoS One	www.ncbi.nlm.nih.gov/pubmed/36269708	Genome-wide discovery for diabetes-dependent triglycerides-associated loci.	Triglyceride levels in type 2 diabetes	21,176 European ancestry individuals		6q25.3	6	160564494		LPA			ENSG00000198670			rs118039278-?	rs118039278	0	118039278	intron_variant	0	NR	1E-8	8				Affymetrix [NR] (imputed)	N	triglyceride measurement	http://www.ebi.ac.uk/efo/EFO_0004530	GCST90244679	Genome-wide genotyping array
2023-01-17	36269708	Selvaraj MS	2022-10-21	PLoS One	www.ncbi.nlm.nih.gov/pubmed/36269708	Genome-wide discovery for diabetes-dependent triglycerides-associated loci.	Triglyceride levels in type 2 diabetes	21,176 European ancestry individuals		7q11.23	7	73619229		MLXIPL			ENSG00000009950			rs34062580-?	rs34062580	0	34062580	intron_variant	0	NR	8E-26	25.0969				Affymetrix [NR] (imputed)	N	triglyceride measurement	http://www.ebi.ac.uk/efo/EFO_0004530	GCST90244679	Genome-wide genotyping array
2023-01-17	36269708	Selvaraj MS	2022-10-21	PLoS One	www.ncbi.nlm.nih.gov/pubmed/36269708	Genome-wide discovery for diabetes-dependent triglycerides-associated loci.	Triglyceride levels in type 2 diabetes	21,176 European ancestry individuals		8p23.1	8	11525150		BLK			ENSG00000136573			rs2252797-?	rs2252797	0	2252797	intron_variant	0	NR	2E-8	7.69897				Affymetrix [NR] (imputed)	N	triglyceride measurement	http://www.ebi.ac.uk/efo/EFO_0004530	GCST90244679	Genome-wide genotyping array
2023-01-17	36269708	Selvaraj MS	2022-10-21	PLoS One	www.ncbi.nlm.nih.gov/pubmed/36269708	Genome-wide discovery for diabetes-dependent triglycerides-associated loci.	Triglyceride levels in type 2 diabetes	21,176 European ancestry individuals		8p21.3	8	19962922		LPL			ENSG00000175445			rs12679834-?	rs12679834	0	12679834	intron_variant	0	NR	4E-51	50.3979				Affymetrix [NR] (imputed)	N	triglyceride measurement	http://www.ebi.ac.uk/efo/EFO_0004530	GCST90244679	Genome-wide genotyping array
2023-01-17	36269708	Selvaraj MS	2022-10-21	PLoS One	www.ncbi.nlm.nih.gov/pubmed/36269708	Genome-wide discovery for diabetes-dependent triglycerides-associated loci.	Triglyceride levels in type 2 diabetes	21,176 European ancestry individuals		11q12.2	11	61824890		FADS1, FADS2			ENSG00000149485, ENSG00000134824			rs174566-?	rs174566	0	174566	intron_variant	0	NR	8E-20	19.0969				Affymetrix [NR] (imputed)	N	triglyceride measurement	http://www.ebi.ac.uk/efo/EFO_0004530	GCST90244679	Genome-wide genotyping array
2023-01-17	36269708	Selvaraj MS	2022-10-21	PLoS One	www.ncbi.nlm.nih.gov/pubmed/36269708	Genome-wide discovery for diabetes-dependent triglycerides-associated loci.	Triglyceride levels in type 2 diabetes	21,176 European ancestry individuals		11q23.3	11	116778201		ZPR1			ENSG00000109917			rs964184-?	rs964184	0	964184	3_prime_UTR_variant	0	NR	3E-80	79.5229				Affymetrix [NR] (imputed)	N	triglyceride measurement	http://www.ebi.ac.uk/efo/EFO_0004530	GCST90244679	Genome-wide genotyping array
2023-01-17	36269708	Selvaraj MS	2022-10-21	PLoS One	www.ncbi.nlm.nih.gov/pubmed/36269708	Genome-wide discovery for diabetes-dependent triglycerides-associated loci.	Triglyceride levels in type 2 diabetes	21,176 European ancestry individuals		17q21.31	17	43848758		CD300LG			ENSG00000161649			rs72836561-?	rs72836561	0	72836561	missense_variant	0	NR	1E-10	10				Affymetrix [NR] (imputed)	N	triglyceride measurement	http://www.ebi.ac.uk/efo/EFO_0004530	GCST90244679	Genome-wide genotyping array
2023-01-17	36269708	Selvaraj MS	2022-10-21	PLoS One	www.ncbi.nlm.nih.gov/pubmed/36269708	Genome-wide discovery for diabetes-dependent triglycerides-associated loci.	Triglyceride levels in type 2 diabetes	21,176 European ancestry individuals		19p13.2	19	8364439		ANGPTL4			ENSG00000167772			rs116843064-?	rs116843064	0	116843064	missense_variant	0	NR	1E-21	21				Affymetrix [NR] (imputed)	N	triglyceride measurement	http://www.ebi.ac.uk/efo/EFO_0004530	GCST90244679	Genome-wide genotyping array
2023-01-17	36269708	Selvaraj MS	2022-10-21	PLoS One	www.ncbi.nlm.nih.gov/pubmed/36269708	Genome-wide discovery for diabetes-dependent triglycerides-associated loci.	Triglyceride levels in type 2 diabetes	21,176 European ancestry individuals		19p13.11	19	19259532		HAPLN4			ENSG00000187664			rs756350040-?	rs756350040	1	150641967	intron_variant	0	NR	3E-11	10.5229				Affymetrix [NR] (imputed)	N	triglyceride measurement	http://www.ebi.ac.uk/efo/EFO_0004530	GCST90244679	Genome-wide genotyping array
2023-01-17	36269708	Selvaraj MS	2022-10-21	PLoS One	www.ncbi.nlm.nih.gov/pubmed/36269708	Genome-wide discovery for diabetes-dependent triglycerides-associated loci.	Triglyceride levels in type 2 diabetes	21,176 European ancestry individuals		19q13.32	19	44912383		APOE - APOC1	ENSG00000130203	ENSG00000130208		2990	1864	rs445925-?	rs445925	0	445925	intergenic_variant	1	NR	1E-23	23				Affymetrix [NR] (imputed)	N	triglyceride measurement	http://www.ebi.ac.uk/efo/EFO_0004530	GCST90244679	Genome-wide genotyping array
2023-01-17	36269708	Selvaraj MS	2022-10-21	PLoS One	www.ncbi.nlm.nih.gov/pubmed/36269708	Genome-wide discovery for diabetes-dependent triglycerides-associated loci.	Triglyceride levels in non-type 2 diabetes	402,944 European ancestry individuals		5q31.3	5	141509809		PCDHGC3, PCDHGA9, PCDHGB3, PCDHGB2, PCDHGB1, PCDHGC5, PCDHGA10, PCDHGA1, PCDHGB5, PCDHGB4, PCDHGA7, PCDHGA5, PCDHGA2, PCDHGB7, PCDHGA12, PCDHGA4, PCDHGA8, PCDHGA6, PCDHGB6, PCDHGC4, PCDHGA11, PCDHGA3			ENSG00000240184, ENSG00000261934, ENSG00000262209, ENSG00000253910, ENSG00000254221, ENSG00000240764, ENSG00000253846, ENSG00000204956, ENSG00000276547, ENSG00000253953, ENSG00000253537, ENSG00000253485, ENSG00000081853, ENSG00000254122, ENSG00000253159, ENSG00000262576, ENSG00000253767, ENSG00000253731, ENSG00000253305, ENSG00000242419, ENSG00000253873, ENSG00000254245			rs13163163-?	rs13163163	0	13163163	intron_variant	0	NR	7E-10	9.1549				Affymetrix [NR] (imputed)	N	triglyceride measurement	http://www.ebi.ac.uk/efo/EFO_0004530	GCST90244680	Genome-wide genotyping array
2022-11-17	36329257	Lee CJ	2022-11-03	Commun Biol	www.ncbi.nlm.nih.gov/pubmed/36329257	Phenome-wide analysis of Taiwan Biobank reveals novel glycemia-related loci and genetic risks for diabetes.	Triglyceride levels	76,053 Taiwanese ancestry individuals		8p21.3	8	19960248		LPL			ENSG00000175445			rs565084540-?	rs565084540	0	565084540	intron_variant	0	NR	7E-26	25.1549	(Conditioned on rs77237194)			NR [5925277] (imputed)	N	triglyceride measurement	http://www.ebi.ac.uk/efo/EFO_0004530	GCST90239610	Genome-wide genotyping array
2022-11-17	36329257	Lee CJ	2022-11-03	Commun Biol	www.ncbi.nlm.nih.gov/pubmed/36329257	Phenome-wide analysis of Taiwan Biobank reveals novel glycemia-related loci and genetic risks for diabetes.	Triglyceride levels	76,053 Taiwanese ancestry individuals		19p13.11	19	19268740		TM6SF2			ENSG00000213996			rs58542926-?	rs58542926	0	58542926	stop_gained	0	NR	3E-24	23.5229		6.39697	unit decrease	NR [5925277] (imputed)	N	triglyceride measurement	http://www.ebi.ac.uk/efo/EFO_0004530	GCST90239610	Genome-wide genotyping array
2022-11-17	36329257	Lee CJ	2022-11-03	Commun Biol	www.ncbi.nlm.nih.gov/pubmed/36329257	Phenome-wide analysis of Taiwan Biobank reveals novel glycemia-related loci and genetic risks for diabetes.	Triglyceride levels	76,053 Taiwanese ancestry individuals		17q24.2	17	67965117		BPTF			ENSG00000171634			rs60626066-?	rs60626066	0	60626066	intron_variant	0	NR	1E-8	8		1.89283	unit increase	NR [5925277] (imputed)	N	triglyceride measurement	http://www.ebi.ac.uk/efo/EFO_0004530	GCST90239610	Genome-wide genotyping array
2022-11-17	36329257	Lee CJ	2022-11-03	Commun Biol	www.ncbi.nlm.nih.gov/pubmed/36329257	Phenome-wide analysis of Taiwan Biobank reveals novel glycemia-related loci and genetic risks for diabetes.	Triglyceride levels	76,053 Taiwanese ancestry individuals		2p23.3	2	27512105		GCKR			ENSG00000084734			rs6547692-?	rs6547692	0	6547692	intron_variant	0	NR	4E-112	111.398		7.04775	unit decrease	NR [5925277] (imputed)	N	triglyceride measurement	http://www.ebi.ac.uk/efo/EFO_0004530	GCST90239610	Genome-wide genotyping array
2022-11-17	36329257	Lee CJ	2022-11-03	Commun Biol	www.ncbi.nlm.nih.gov/pubmed/36329257	Phenome-wide analysis of Taiwan Biobank reveals novel glycemia-related loci and genetic risks for diabetes.	Triglyceride levels	76,053 Taiwanese ancestry individuals		11q23.3	11	116792991		APOA5 - LNC-RHL1	ENSG00000110243	ENSG00000236267		571	19848	rs662799-?	rs662799	0	662799	regulatory_region_variant	1	NR	1E-268	268	(Conditioned on rs7350481)			NR [5925277] (imputed)	N	triglyceride measurement	http://www.ebi.ac.uk/efo/EFO_0004530	GCST90239610	Genome-wide genotyping array
2022-11-17	36329257	Lee CJ	2022-11-03	Commun Biol	www.ncbi.nlm.nih.gov/pubmed/36329257	Phenome-wide analysis of Taiwan Biobank reveals novel glycemia-related loci and genetic risks for diabetes.	Triglyceride levels	76,053 Taiwanese ancestry individuals		11q23.3	11	116715567		LINC02702 - BUD13	ENSG00000237937	ENSG00000137656		57272	32603	rs7350481-?	rs7350481	0	7350481	intergenic_variant	1	NR	1E-300	300		14.3697	unit decrease	NR [5925277] (imputed)	N	triglyceride measurement	http://www.ebi.ac.uk/efo/EFO_0004530	GCST90239610	Genome-wide genotyping array
2022-11-17	36329257	Lee CJ	2022-11-03	Commun Biol	www.ncbi.nlm.nih.gov/pubmed/36329257	Phenome-wide analysis of Taiwan Biobank reveals novel glycemia-related loci and genetic risks for diabetes.	Triglyceride levels	76,053 Taiwanese ancestry individuals		8p21.3	8	20007944		LPL - RPL30P9	ENSG00000175445	ENSG00000242709		40685	105399	rs77237194-?	rs77237194	0	77237194	intergenic_variant	1	NR	2E-74	73.699		9.43473	unit decrease	NR [5925277] (imputed)	N	triglyceride measurement	http://www.ebi.ac.uk/efo/EFO_0004530	GCST90239610	Genome-wide genotyping array
2022-11-17	36329257	Lee CJ	2022-11-03	Commun Biol	www.ncbi.nlm.nih.gov/pubmed/36329257	Phenome-wide analysis of Taiwan Biobank reveals novel glycemia-related loci and genetic risks for diabetes.	Triglyceride levels	76,053 Taiwanese ancestry individuals		14q22.1	14	52045251		NID2			ENSG00000087303			rs79823890-?	rs79823890	0	79823890	intron_variant	0	NR	8E-9	8.09691		2.78504	unit decrease	NR [5925277] (imputed)	N	triglyceride measurement	http://www.ebi.ac.uk/efo/EFO_0004530	GCST90239610	Genome-wide genotyping array
2022-11-17	36329257	Lee CJ	2022-11-03	Commun Biol	www.ncbi.nlm.nih.gov/pubmed/36329257	Phenome-wide analysis of Taiwan Biobank reveals novel glycemia-related loci and genetic risks for diabetes.	Triglyceride levels	76,053 Taiwanese ancestry individuals		5q11.2	5	56565768		C5orf67			ENSG00000225940			rs9687832-?	rs9687832	0	9687832	regulatory_region_variant	0	NR	4E-6	5.39794	(Conditioned on rs465002)			NR [5925277] (imputed)	N	triglyceride measurement	http://www.ebi.ac.uk/efo/EFO_0004530	GCST90239610	Genome-wide genotyping array
2022-11-17	36329257	Lee CJ	2022-11-03	Commun Biol	www.ncbi.nlm.nih.gov/pubmed/36329257	Phenome-wide analysis of Taiwan Biobank reveals novel glycemia-related loci and genetic risks for diabetes.	Triglyceride levels	76,053 Taiwanese ancestry individuals		4q22.1	4	87143279		AFF1 - KLHL8	ENSG00000172493	ENSG00000145332		2240	16824	rs10023050-?	rs10023050	0	10023050	intergenic_variant	1	NR	1E-9	9		1.9404	unit decrease	NR [5925277] (imputed)	N	triglyceride measurement	http://www.ebi.ac.uk/efo/EFO_0004530	GCST90239610	Genome-wide genotyping array
2022-11-17	36329257	Lee CJ	2022-11-03	Commun Biol	www.ncbi.nlm.nih.gov/pubmed/36329257	Phenome-wide analysis of Taiwan Biobank reveals novel glycemia-related loci and genetic risks for diabetes.	Triglyceride levels	76,053 Taiwanese ancestry individuals		5q33.3	5	156997238		TIMD4 - HAVCR1	ENSG00000145850	ENSG00000113249		34012	29504	rs10075548-?	rs10075548	0	10075548	intergenic_variant	1	NR	2E-8	7.69897		2.51633	unit decrease	NR [5925277] (imputed)	N	triglyceride measurement	http://www.ebi.ac.uk/efo/EFO_0004530	GCST90239610	Genome-wide genotyping array
2022-11-17	36329257	Lee CJ	2022-11-03	Commun Biol	www.ncbi.nlm.nih.gov/pubmed/36329257	Phenome-wide analysis of Taiwan Biobank reveals novel glycemia-related loci and genetic risks for diabetes.	Triglyceride levels	76,053 Taiwanese ancestry individuals		8p22	8	18400285		NAT2			ENSG00000156006			rs1041983-?	rs1041983	0	1041983	synonymous_variant	0	NR	1E-12	12		2.23417	unit decrease	NR [5925277] (imputed)	N	triglyceride measurement	http://www.ebi.ac.uk/efo/EFO_0004530	GCST90239610	Genome-wide genotyping array
2022-11-17	36329257	Lee CJ	2022-11-03	Commun Biol	www.ncbi.nlm.nih.gov/pubmed/36329257	Phenome-wide analysis of Taiwan Biobank reveals novel glycemia-related loci and genetic risks for diabetes.	Triglyceride levels	76,053 Taiwanese ancestry individuals		1p31.3	1	62527078		DOCK7			ENSG00000116641			rs11207980-?	rs11207980	0	11207980	intron_variant	0	NR	3E-23	22.5229		3.80823	unit decrease	NR [5925277] (imputed)	N	triglyceride measurement	http://www.ebi.ac.uk/efo/EFO_0004530	GCST90239610	Genome-wide genotyping array
2022-11-17	36329257	Lee CJ	2022-11-03	Commun Biol	www.ncbi.nlm.nih.gov/pubmed/36329257	Phenome-wide analysis of Taiwan Biobank reveals novel glycemia-related loci and genetic risks for diabetes.	Triglyceride levels	76,053 Taiwanese ancestry individuals		7p13	7	44180143		GCK			ENSG00000106633			rs12534104-?	rs12534104	0	12534104	intron_variant	0	NR	4E-10	9.39794		2.36728	unit decrease	NR [5925277] (imputed)	N	triglyceride measurement	http://www.ebi.ac.uk/efo/EFO_0004530	GCST90239610	Genome-wide genotyping array
2022-11-17	36329257	Lee CJ	2022-11-03	Commun Biol	www.ncbi.nlm.nih.gov/pubmed/36329257	Phenome-wide analysis of Taiwan Biobank reveals novel glycemia-related loci and genetic risks for diabetes.	Triglyceride levels	76,053 Taiwanese ancestry individuals		2p24.1	2	20991336		LINC02850 - APOB	ENSG00000236436	ENSG00000084674		129675	10093	rs1318005-?	rs1318005	0	1318005	intergenic_variant	1	NR	2E-15	14.699		3.84104	unit increase	NR [5925277] (imputed)	N	triglyceride measurement	http://www.ebi.ac.uk/efo/EFO_0004530	GCST90239610	Genome-wide genotyping array
2022-11-17	36329257	Lee CJ	2022-11-03	Commun Biol	www.ncbi.nlm.nih.gov/pubmed/36329257	Phenome-wide analysis of Taiwan Biobank reveals novel glycemia-related loci and genetic risks for diabetes.	Triglyceride levels	76,053 Taiwanese ancestry individuals		2p24.1	2	21029662		APOB			ENSG00000084674			rs13306194-?	rs13306194	0	13306194	missense_variant	0	NR	7E-11	10.1549	(Conditioned on rs1318005)			NR [5925277] (imputed)	N	triglyceride measurement	http://www.ebi.ac.uk/efo/EFO_0004530	GCST90239610	Genome-wide genotyping array
2022-11-17	36329257	Lee CJ	2022-11-03	Commun Biol	www.ncbi.nlm.nih.gov/pubmed/36329257	Phenome-wide analysis of Taiwan Biobank reveals novel glycemia-related loci and genetic risks for diabetes.	Triglyceride levels	76,053 Taiwanese ancestry individuals		6p21.1	6	43796814		VEGFA - LINC02537	ENSG00000112715	ENSG00000283215		10327	48064	rs1358980-?	rs1358980	0	1358980	intergenic_variant	1	NR	3E-11	10.5229		2.0784	unit increase	NR [5925277] (imputed)	N	triglyceride measurement	http://www.ebi.ac.uk/efo/EFO_0004530	GCST90239610	Genome-wide genotyping array
2022-11-17	36329257	Lee CJ	2022-11-03	Commun Biol	www.ncbi.nlm.nih.gov/pubmed/36329257	Phenome-wide analysis of Taiwan Biobank reveals novel glycemia-related loci and genetic risks for diabetes.	Triglyceride levels	76,053 Taiwanese ancestry individuals		8q23.3	8	115731797		TRPS1			ENSG00000104447			rs139674239-?	rs139674239	0	139674239	intergenic_variant	0	NR	1E-8	8		1.90581	unit decrease	NR [5925277] (imputed)	N	triglyceride measurement	http://www.ebi.ac.uk/efo/EFO_0004530	GCST90239610	Genome-wide genotyping array
2022-11-17	36329257	Lee CJ	2022-11-03	Commun Biol	www.ncbi.nlm.nih.gov/pubmed/36329257	Phenome-wide analysis of Taiwan Biobank reveals novel glycemia-related loci and genetic risks for diabetes.	Triglyceride levels	76,053 Taiwanese ancestry individuals		2p23.3	2	27498323		GCKR			ENSG00000084734			rs143881585-?	rs143881585	0	143881585	splice_region_variant	0	NR	5E-15	14.301	(Conditioned on rs6547692)			NR [5925277] (imputed)	N	triglyceride measurement	http://www.ebi.ac.uk/efo/EFO_0004530	GCST90239610	Genome-wide genotyping array
2022-11-17	36329257	Lee CJ	2022-11-03	Commun Biol	www.ncbi.nlm.nih.gov/pubmed/36329257	Phenome-wide analysis of Taiwan Biobank reveals novel glycemia-related loci and genetic risks for diabetes.	Triglyceride levels	76,053 Taiwanese ancestry individuals		20q13.12	20	45907568		PLTP			ENSG00000100979			rs148753678-?	rs148753678	0	148753678	intron_variant	0	NR	9E-11	10.0458		4.08437	unit increase	NR [5925277] (imputed)	N	triglyceride measurement	http://www.ebi.ac.uk/efo/EFO_0004530	GCST90239610	Genome-wide genotyping array
2022-11-17	36329257	Lee CJ	2022-11-03	Commun Biol	www.ncbi.nlm.nih.gov/pubmed/36329257	Phenome-wide analysis of Taiwan Biobank reveals novel glycemia-related loci and genetic risks for diabetes.	Triglyceride levels	76,053 Taiwanese ancestry individuals		15q21.3	15	58391167		ALDH1A2			ENSG00000128918			rs1532085-?	rs1532085	0	1532085	intergenic_variant	0	NR	7E-18	17.1549		2.71526	unit decrease	NR [5925277] (imputed)	N	triglyceride measurement	http://www.ebi.ac.uk/efo/EFO_0004530	GCST90239610	Genome-wide genotyping array
2022-11-17	36329257	Lee CJ	2022-11-03	Commun Biol	www.ncbi.nlm.nih.gov/pubmed/36329257	Phenome-wide analysis of Taiwan Biobank reveals novel glycemia-related loci and genetic risks for diabetes.	Triglyceride levels	76,053 Taiwanese ancestry individuals		4p16.3	4	3422504		RGS12			ENSG00000159788			rs16844330-?	rs16844330	0	16844330	synonymous_variant	0	NR	5E-7	6.30103	(Conditioned on rs2857860)			NR [5925277] (imputed)	N	triglyceride measurement	http://www.ebi.ac.uk/efo/EFO_0004530	GCST90239610	Genome-wide genotyping array
2022-11-17	36329257	Lee CJ	2022-11-03	Commun Biol	www.ncbi.nlm.nih.gov/pubmed/36329257	Phenome-wide analysis of Taiwan Biobank reveals novel glycemia-related loci and genetic risks for diabetes.	Triglyceride levels	76,053 Taiwanese ancestry individuals		11q12.2	11	61814292		FADS1, FADS2			ENSG00000149485, ENSG00000134824			rs174560-?	rs174560	0	174560	intron_variant	0	NR	1E-24	24		3.26737	unit increase	NR [5925277] (imputed)	N	triglyceride measurement	http://www.ebi.ac.uk/efo/EFO_0004530	GCST90239610	Genome-wide genotyping array
2022-11-17	36329257	Lee CJ	2022-11-03	Commun Biol	www.ncbi.nlm.nih.gov/pubmed/36329257	Phenome-wide analysis of Taiwan Biobank reveals novel glycemia-related loci and genetic risks for diabetes.	Triglyceride levels	76,053 Taiwanese ancestry individuals		15q21.3	15	58431740		ALDH1A2, LIPC			ENSG00000128918, ENSG00000166035			rs2070895-?	rs2070895	0	2070895	intergenic_variant	0	NR	4E-9	8.39794	(Conditioned on rs1532085)			NR [5925277] (imputed)	N	triglyceride measurement	http://www.ebi.ac.uk/efo/EFO_0004530	GCST90239610	Genome-wide genotyping array
2022-11-17	36329257	Lee CJ	2022-11-03	Commun Biol	www.ncbi.nlm.nih.gov/pubmed/36329257	Phenome-wide analysis of Taiwan Biobank reveals novel glycemia-related loci and genetic risks for diabetes.	Triglyceride levels	76,053 Taiwanese ancestry individuals		4p16.3	4	3328062		RGS12			ENSG00000159788			rs2857860-?	rs2857860	0	2857860	intron_variant	0	NR	1E-10	10		2.15471	unit increase	NR [5925277] (imputed)	N	triglyceride measurement	http://www.ebi.ac.uk/efo/EFO_0004530	GCST90239610	Genome-wide genotyping array
2022-11-17	36329257	Lee CJ	2022-11-03	Commun Biol	www.ncbi.nlm.nih.gov/pubmed/36329257	Phenome-wide analysis of Taiwan Biobank reveals novel glycemia-related loci and genetic risks for diabetes.	Triglyceride levels	76,053 Taiwanese ancestry individuals		8q24.13	8	125464631		TRIB1 - TRIB1AL	ENSG00000173334	ENSG00000253111		26228	2308	rs2954017-?	rs2954017	0	2954017	intergenic_variant	1	NR	2E-41	40.699		4.2479	unit decrease	NR [5925277] (imputed)	N	triglyceride measurement	http://www.ebi.ac.uk/efo/EFO_0004530	GCST90239610	Genome-wide genotyping array
2022-11-17	36329257	Lee CJ	2022-11-03	Commun Biol	www.ncbi.nlm.nih.gov/pubmed/36329257	Phenome-wide analysis of Taiwan Biobank reveals novel glycemia-related loci and genetic risks for diabetes.	Triglyceride levels	76,053 Taiwanese ancestry individuals		8q24.13	8	125495147		TRIB1AL			ENSG00000253111			rs2954038-?	rs2954038	0	2954038	TF_binding_site_variant	0	NR	5E-7	6.30103	(Conditioned on rs2954017)			NR [5925277] (imputed)	N	triglyceride measurement	http://www.ebi.ac.uk/efo/EFO_0004530	GCST90239610	Genome-wide genotyping array
2022-11-17	36329257	Lee CJ	2022-11-03	Commun Biol	www.ncbi.nlm.nih.gov/pubmed/36329257	Phenome-wide analysis of Taiwan Biobank reveals novel glycemia-related loci and genetic risks for diabetes.	Triglyceride levels	76,053 Taiwanese ancestry individuals		7q11.23	7	73606007		MLXIPL			ENSG00000009950			rs3812316-?	rs3812316	0	3812316	missense_variant	0	NR	1E-47	47		8.10439	unit decrease	NR [5925277] (imputed)	N	triglyceride measurement	http://www.ebi.ac.uk/efo/EFO_0004530	GCST90239610	Genome-wide genotyping array
2022-11-17	36329257	Lee CJ	2022-11-03	Commun Biol	www.ncbi.nlm.nih.gov/pubmed/36329257	Phenome-wide analysis of Taiwan Biobank reveals novel glycemia-related loci and genetic risks for diabetes.	Triglyceride levels	76,053 Taiwanese ancestry individuals		19q13.32	19	44911194		APOE - APOC1	ENSG00000130203	ENSG00000130208		1801	3053	rs439401-?	rs439401	0	439401	regulatory_region_variant	1	NR	1E-13	13	(Conditioned on rs483082)			NR [5925277] (imputed)	N	triglyceride measurement	http://www.ebi.ac.uk/efo/EFO_0004530	GCST90239610	Genome-wide genotyping array
2022-11-17	36329257	Lee CJ	2022-11-03	Commun Biol	www.ncbi.nlm.nih.gov/pubmed/36329257	Phenome-wide analysis of Taiwan Biobank reveals novel glycemia-related loci and genetic risks for diabetes.	Triglyceride levels	76,053 Taiwanese ancestry individuals		5q11.2	5	56512648		C5orf67			ENSG00000225940			rs465002-?	rs465002	0	465002	intergenic_variant	0	NR	6E-10	9.22185		1.93551	unit increase	NR [5925277] (imputed)	N	triglyceride measurement	http://www.ebi.ac.uk/efo/EFO_0004530	GCST90239610	Genome-wide genotyping array
2022-11-17	36329257	Lee CJ	2022-11-03	Commun Biol	www.ncbi.nlm.nih.gov/pubmed/36329257	Phenome-wide analysis of Taiwan Biobank reveals novel glycemia-related loci and genetic risks for diabetes.	Triglyceride levels	76,053 Taiwanese ancestry individuals		19q13.32	19	44912921		APOE - APOC1	ENSG00000130203	ENSG00000130208		3528	1326	rs483082-?	rs483082	0	483082	regulatory_region_variant	1	NR	9E-73	72.0458		7.4509	unit increase	NR [5925277] (imputed)	N	triglyceride measurement	http://www.ebi.ac.uk/efo/EFO_0004530	GCST90239610	Genome-wide genotyping array
2022-11-17	36329257	Lee CJ	2022-11-03	Commun Biol	www.ncbi.nlm.nih.gov/pubmed/36329257	Phenome-wide analysis of Taiwan Biobank reveals novel glycemia-related loci and genetic risks for diabetes.	Triglyceride levels	76,053 Taiwanese ancestry individuals		6p21.32	6	32663777		HLA-DQB1			ENSG00000179344			rs56260471-?	rs56260471	0	56260471	intron_variant	0	NR	4E-10	9.39794		7.1893	unit increase	NR [5925277] (imputed)	N	triglyceride measurement	http://www.ebi.ac.uk/efo/EFO_0004530	GCST90239610	Genome-wide genotyping array
2022-04-27	35213538	Richardson TG	2022-02-25	PLoS Biol	www.ncbi.nlm.nih.gov/pubmed/35213538	Characterising metabolomic signatures of lipid-modifying therapies through drug target mendelian randomisation.	Triglyceride levels in medium VLDL	115,082 European ancestry individuals		7q11.23	7	73697174		BUD23			ENSG00000071462			rs4717804-A	rs4717804	0	4717804	intron_variant	0	0.0700317	8E-12	11.0969		0.0558695	[0.04-0.072] unit increase	NR [11722792] (imputed)	N	triglyceride measurement, blood VLDL cholesterol amount	http://www.ebi.ac.uk/efo/EFO_0004530, http://purl.obolibrary.org/obo/OBA_VT0005144	GCST90092926	Genome-wide genotyping array
2022-04-27	35213538	Richardson TG	2022-02-25	PLoS Biol	www.ncbi.nlm.nih.gov/pubmed/35213538	Characterising metabolomic signatures of lipid-modifying therapies through drug target mendelian randomisation.	Triglyceride levels in medium VLDL	115,082 European ancestry individuals		7q32.2	7	130748835		KLF14 - LINC-PINT	ENSG00000266265	ENSG00000231721		14628	42429	rs11976955-C	rs11976955	0	11976955	intergenic_variant	1	0.685789	8E-14	13.0969		0.0322992	[0.024-0.041] unit decrease	NR [11722792] (imputed)	N	triglyceride measurement, blood VLDL cholesterol amount	http://www.ebi.ac.uk/efo/EFO_0004530, http://purl.obolibrary.org/obo/OBA_VT0005144	GCST90092926	Genome-wide genotyping array
2022-04-27	35213538	Richardson TG	2022-02-25	PLoS Biol	www.ncbi.nlm.nih.gov/pubmed/35213538	Characterising metabolomic signatures of lipid-modifying therapies through drug target mendelian randomisation.	Triglyceride levels in medium VLDL	115,082 European ancestry individuals		8p23.1	8	8462453		LINC02950 - RN7SL178P	ENSG00000254153	ENSG00000263616		963	119899	rs2921053-G	rs2921053	0	2921053	intergenic_variant	1	0.548833	6E-16	15.2218		0.0326194	[0.025-0.041] unit increase	NR [11722792] (imputed)	N	triglyceride measurement, blood VLDL cholesterol amount	http://www.ebi.ac.uk/efo/EFO_0004530, http://purl.obolibrary.org/obo/OBA_VT0005144	GCST90092926	Genome-wide genotyping array
2022-04-27	35213538	Richardson TG	2022-02-25	PLoS Biol	www.ncbi.nlm.nih.gov/pubmed/35213538	Characterising metabolomic signatures of lipid-modifying therapies through drug target mendelian randomisation.	Triglyceride levels in medium VLDL	115,082 European ancestry individuals		8p23.1	8	9531731		PPP1R3B-DT - TNKS	ENSG00000248538	ENSG00000173273		105015	24181	rs13262031-T	rs13262031	0	13262031	intergenic_variant	1	0.36817	6E-11	10.2218		0.02737	[0.019-0.036] unit decrease	NR [11722792] (imputed)	N	triglyceride measurement, blood VLDL cholesterol amount	http://www.ebi.ac.uk/efo/EFO_0004530, http://purl.obolibrary.org/obo/OBA_VT0005144	GCST90092926	Genome-wide genotyping array
2022-04-27	35213538	Richardson TG	2022-02-25	PLoS Biol	www.ncbi.nlm.nih.gov/pubmed/35213538	Characterising metabolomic signatures of lipid-modifying therapies through drug target mendelian randomisation.	Triglyceride levels in medium VLDL	115,082 European ancestry individuals		8p23.1	8	10728086		PINX1, PINX1, SOX7			ENSG00000254093, ENSG00000258724, ENSG00000171056			rs6601512-G	rs6601512	0	6601512	intron_variant	0	0.396037	1E-17	17		0.0353447	[0.027-0.043] unit decrease	NR [11722792] (imputed)	N	triglyceride measurement, blood VLDL cholesterol amount	http://www.ebi.ac.uk/efo/EFO_0004530, http://purl.obolibrary.org/obo/OBA_VT0005144	GCST90092926	Genome-wide genotyping array
2022-04-27	35213538	Richardson TG	2022-02-25	PLoS Biol	www.ncbi.nlm.nih.gov/pubmed/35213538	Characterising metabolomic signatures of lipid-modifying therapies through drug target mendelian randomisation.	Triglyceride levels in medium VLDL	115,082 European ancestry individuals		8p23.1	8	11831719		FDFT1			ENSG00000079459			rs2409836-T	rs2409836	0	2409836	intron_variant	0	0.452822	7E-21	20.1549		0.0377279	[0.03-0.046] unit increase	NR [11722792] (imputed)	N	triglyceride measurement, blood VLDL cholesterol amount	http://www.ebi.ac.uk/efo/EFO_0004530, http://purl.obolibrary.org/obo/OBA_VT0005144	GCST90092926	Genome-wide genotyping array
2022-04-27	35213538	Richardson TG	2022-02-25	PLoS Biol	www.ncbi.nlm.nih.gov/pubmed/35213538	Characterising metabolomic signatures of lipid-modifying therapies through drug target mendelian randomisation.	Triglyceride levels in medium VLDL	115,082 European ancestry individuals		8p22	8	18414867		NAT2 - PSD3	ENSG00000156006	ENSG00000156011		13649	112436	rs4921913-C	rs4921913	0	4921913	intergenic_variant	1	0.220872	3E-12	11.5229		0.0335828	[0.024-0.043] unit increase	NR [11722792] (imputed)	N	triglyceride measurement, blood VLDL cholesterol amount	http://www.ebi.ac.uk/efo/EFO_0004530, http://purl.obolibrary.org/obo/OBA_VT0005144	GCST90092926	Genome-wide genotyping array
2022-04-27	35213538	Richardson TG	2022-02-25	PLoS Biol	www.ncbi.nlm.nih.gov/pubmed/35213538	Characterising metabolomic signatures of lipid-modifying therapies through drug target mendelian randomisation.	Triglyceride levels in medium VLDL	115,082 European ancestry individuals		8p21.3	8	19816462		CSGALNACT1 - INTS10	ENSG00000147408	ENSG00000104613		58433	929	rs3758060-T	rs3758060	0	3758060	regulatory_region_variant	1	0.991755	9E-11	10.0458		0.144586	[0.1-0.19] unit decrease	NR [11722792] (imputed)	N	triglyceride measurement, blood VLDL cholesterol amount	http://www.ebi.ac.uk/efo/EFO_0004530, http://purl.obolibrary.org/obo/OBA_VT0005144	GCST90092926	Genome-wide genotyping array
2022-04-27	35213538	Richardson TG	2022-02-25	PLoS Biol	www.ncbi.nlm.nih.gov/pubmed/35213538	Characterising metabolomic signatures of lipid-modifying therapies through drug target mendelian randomisation.	Triglyceride levels in medium VLDL	115,082 European ancestry individuals		8p21.3	8	19945573		LPL			ENSG00000175445			rs6999612-T	rs6999612	0	6999612	intron_variant	0	0.981904	4E-25	24.3979		0.155959	[0.13-0.19] unit decrease	NR [11722792] (imputed)	N	triglyceride measurement, blood VLDL cholesterol amount	http://www.ebi.ac.uk/efo/EFO_0004530, http://purl.obolibrary.org/obo/OBA_VT0005144	GCST90092926	Genome-wide genotyping array
2022-04-27	35213538	Richardson TG	2022-02-25	PLoS Biol	www.ncbi.nlm.nih.gov/pubmed/35213538	Characterising metabolomic signatures of lipid-modifying therapies through drug target mendelian randomisation.	Triglyceride levels in medium VLDL	115,082 European ancestry individuals		8p21.3	8	19962213		LPL			ENSG00000175445			rs328-C	rs328	0	328	stop_gained	0	0.899693	9E-174	173.046		0.186554	[0.17-0.2] unit increase	NR [11722792] (imputed)	N	triglyceride measurement, blood VLDL cholesterol amount	http://www.ebi.ac.uk/efo/EFO_0004530, http://purl.obolibrary.org/obo/OBA_VT0005144	GCST90092926	Genome-wide genotyping array
2022-04-27	35213538	Richardson TG	2022-02-25	PLoS Biol	www.ncbi.nlm.nih.gov/pubmed/35213538	Characterising metabolomic signatures of lipid-modifying therapies through drug target mendelian randomisation.	Triglyceride levels in medium VLDL	115,082 European ancestry individuals		8p21.3	8	20082094		LPL - RPL30P9	ENSG00000175445	ENSG00000242709		114835	31249	rs181349205-G	rs181349205	0	181349205	intergenic_variant	1	0.992787	1E-15	15		0.194518	[0.15-0.24] unit decrease	NR [11722792] (imputed)	N	triglyceride measurement, blood VLDL cholesterol amount	http://www.ebi.ac.uk/efo/EFO_0004530, http://purl.obolibrary.org/obo/OBA_VT0005144	GCST90092926	Genome-wide genotyping array
2022-04-27	35213538	Richardson TG	2022-02-25	PLoS Biol	www.ncbi.nlm.nih.gov/pubmed/35213538	Characterising metabolomic signatures of lipid-modifying therapies through drug target mendelian randomisation.	Triglyceride levels in medium VLDL	115,082 European ancestry individuals		8p21.3	8	20112231		LPL - RPL30P9	ENSG00000175445	ENSG00000242709		144972	1112	rs146449080-A	rs146449080	0	146449080	intergenic_variant	1	0.98431	3E-10	9.52288		0.102846	[0.071-0.135] unit decrease	NR [11722792] (imputed)	N	triglyceride measurement, blood VLDL cholesterol amount	http://www.ebi.ac.uk/efo/EFO_0004530, http://purl.obolibrary.org/obo/OBA_VT0005144	GCST90092926	Genome-wide genotyping array
2022-04-27	35213538	Richardson TG	2022-02-25	PLoS Biol	www.ncbi.nlm.nih.gov/pubmed/35213538	Characterising metabolomic signatures of lipid-modifying therapies through drug target mendelian randomisation.	Triglyceride levels in medium VLDL	115,082 European ancestry individuals		8p21.3	8	23024780		TNFRSF10B			ENSG00000120889			rs59296513-G	rs59296513	0	59296513	intron_variant	0	0.679585	2E-8	7.69897		0.0243916	[0.016-0.033] unit increase	NR [11722792] (imputed)	N	triglyceride measurement, blood VLDL cholesterol amount	http://www.ebi.ac.uk/efo/EFO_0004530, http://purl.obolibrary.org/obo/OBA_VT0005144	GCST90092926	Genome-wide genotyping array
2022-04-27	35213538	Richardson TG	2022-02-25	PLoS Biol	www.ncbi.nlm.nih.gov/pubmed/35213538	Characterising metabolomic signatures of lipid-modifying therapies through drug target mendelian randomisation.	Triglyceride levels in medium VLDL	115,082 European ancestry individuals		8q12.1	8	58476006		UBXN2B - CYP7A1	ENSG00000215114	ENSG00000167910		24505	14172	rs2081687-T	rs2081687	0	2081687	intergenic_variant	1	0.336916	2E-10	9.69897		0.0270453	[0.019-0.035] unit increase	NR [11722792] (imputed)	N	triglyceride measurement, blood VLDL cholesterol amount	http://www.ebi.ac.uk/efo/EFO_0004530, http://purl.obolibrary.org/obo/OBA_VT0005144	GCST90092926	Genome-wide genotyping array
2022-04-27	35213538	Richardson TG	2022-02-25	PLoS Biol	www.ncbi.nlm.nih.gov/pubmed/35213538	Characterising metabolomic signatures of lipid-modifying therapies through drug target mendelian randomisation.	Triglyceride levels in medium VLDL	115,082 European ancestry individuals		8q24.13	8	125494452		TRIB1AL			ENSG00000253111			rs112875651-G	rs112875651	0	112875651	intergenic_variant	0	0.607621	9E-86	85.0458		0.0814534	[0.073-0.09] unit increase	NR [11722792] (imputed)	N	triglyceride measurement, blood VLDL cholesterol amount	http://www.ebi.ac.uk/efo/EFO_0004530, http://purl.obolibrary.org/obo/OBA_VT0005144	GCST90092926	Genome-wide genotyping array
2022-04-27	35213538	Richardson TG	2022-02-25	PLoS Biol	www.ncbi.nlm.nih.gov/pubmed/35213538	Characterising metabolomic signatures of lipid-modifying therapies through drug target mendelian randomisation.	Triglyceride levels in medium VLDL	115,082 European ancestry individuals		10q21.3	10	63122540		RNU6-543P - NRBF2	ENSG00000199446	ENSG00000148572		12294	10707	rs10761716-C	rs10761716	0	10761716	intergenic_variant	1	0.55849	4E-20	19.3979		0.0370409	[0.029-0.045] unit increase	NR [11722792] (imputed)	N	triglyceride measurement, blood VLDL cholesterol amount	http://www.ebi.ac.uk/efo/EFO_0004530, http://purl.obolibrary.org/obo/OBA_VT0005144	GCST90092926	Genome-wide genotyping array
2022-04-27	35213538	Richardson TG	2022-02-25	PLoS Biol	www.ncbi.nlm.nih.gov/pubmed/35213538	Characterising metabolomic signatures of lipid-modifying therapies through drug target mendelian randomisation.	Triglyceride levels in medium VLDL	115,082 European ancestry individuals		10q23.33	10	93079885		CYP26A1 - NIP7P1	ENSG00000095596	ENSG00000232805		2000	26987	rs2068888-G	rs2068888	0	2068888	regulatory_region_variant	1	0.549899	2E-10	9.69897		0.0256712	[0.018-0.034] unit increase	NR [11722792] (imputed)	N	triglyceride measurement, blood VLDL cholesterol amount	http://www.ebi.ac.uk/efo/EFO_0004530, http://purl.obolibrary.org/obo/OBA_VT0005144	GCST90092926	Genome-wide genotyping array
2022-04-27	35213538	Richardson TG	2022-02-25	PLoS Biol	www.ncbi.nlm.nih.gov/pubmed/35213538	Characterising metabolomic signatures of lipid-modifying therapies through drug target mendelian randomisation.	Triglyceride levels in medium VLDL	115,082 European ancestry individuals		10q24.2	10	98013128		CRTAC1			ENSG00000095713			rs522110-A	rs522110	0	522110	intron_variant	0	0.44466	9E-10	9.04576		0.0246513	[0.017-0.033] unit decrease	NR [11722792] (imputed)	N	triglyceride measurement, blood VLDL cholesterol amount	http://www.ebi.ac.uk/efo/EFO_0004530, http://purl.obolibrary.org/obo/OBA_VT0005144	GCST90092926	Genome-wide genotyping array
2022-04-27	35213538	Richardson TG	2022-02-25	PLoS Biol	www.ncbi.nlm.nih.gov/pubmed/35213538	Characterising metabolomic signatures of lipid-modifying therapies through drug target mendelian randomisation.	Triglyceride levels in medium VLDL	115,082 European ancestry individuals		11q12.2	11	61800281		FADS2, FADS1			ENSG00000134824, ENSG00000149485			rs174544-C	rs174544	0	174544	3_prime_UTR_variant	0	0.694113	7E-14	13.1549		0.0324509	[0.024-0.041] unit decrease	NR [11722792] (imputed)	N	triglyceride measurement, blood VLDL cholesterol amount	http://www.ebi.ac.uk/efo/EFO_0004530, http://purl.obolibrary.org/obo/OBA_VT0005144	GCST90092926	Genome-wide genotyping array
2022-04-27	35213538	Richardson TG	2022-02-25	PLoS Biol	www.ncbi.nlm.nih.gov/pubmed/35213538	Characterising metabolomic signatures of lipid-modifying therapies through drug target mendelian randomisation.	Triglyceride levels in medium VLDL	115,082 European ancestry individuals		11q13.1	11	64250633		PPP1R14B-AS1 - PLCB3	ENSG00000256940	ENSG00000149782		2357	897	rs71468663-A	rs71468663	0	71468663	intergenic_variant	1	0.953575	9E-10	9.04576		0.0585207	[0.04-0.077] unit decrease	NR [11722792] (imputed)	N	triglyceride measurement, blood VLDL cholesterol amount	http://www.ebi.ac.uk/efo/EFO_0004530, http://purl.obolibrary.org/obo/OBA_VT0005144	GCST90092926	Genome-wide genotyping array
2022-04-27	35213538	Richardson TG	2022-02-25	PLoS Biol	www.ncbi.nlm.nih.gov/pubmed/35213538	Characterising metabolomic signatures of lipid-modifying therapies through drug target mendelian randomisation.	Triglyceride levels in medium VLDL	115,082 European ancestry individuals		11q23.3	11	116778201		ZPR1			ENSG00000109917			rs964184-G	rs964184	0	964184	3_prime_UTR_variant	0	0.13274	1E-297	297		0.217562	[0.21-0.23] unit increase	NR [11722792] (imputed)	N	triglyceride measurement, blood VLDL cholesterol amount	http://www.ebi.ac.uk/efo/EFO_0004530, http://purl.obolibrary.org/obo/OBA_VT0005144	GCST90092926	Genome-wide genotyping array
2022-04-27	35213538	Richardson TG	2022-02-25	PLoS Biol	www.ncbi.nlm.nih.gov/pubmed/35213538	Characterising metabolomic signatures of lipid-modifying therapies through drug target mendelian randomisation.	Triglyceride levels in medium VLDL	115,082 European ancestry individuals		11q23.3	11	116792412		APOA5			ENSG00000110243			rs45611741-C	rs45611741	0	45611741	intergenic_variant	0	0.991808	1E-55	55		0.363739	[0.32-0.41] unit decrease	NR [11722792] (imputed)	N	triglyceride measurement, blood VLDL cholesterol amount	http://www.ebi.ac.uk/efo/EFO_0004530, http://purl.obolibrary.org/obo/OBA_VT0005144	GCST90092926	Genome-wide genotyping array
2022-04-27	35213538	Richardson TG	2022-02-25	PLoS Biol	www.ncbi.nlm.nih.gov/pubmed/35213538	Characterising metabolomic signatures of lipid-modifying therapies through drug target mendelian randomisation.	Triglyceride levels in medium VLDL	115,082 European ancestry individuals		11q23.3	11	117208831		PCSK7			ENSG00000160613			rs555766713-C	rs555766713	0	555766713	intron_variant	0	0.990566	2E-32	31.699		0.25203	[0.21-0.29] unit increase	NR [11722792] (imputed)	N	triglyceride measurement, blood VLDL cholesterol amount	http://www.ebi.ac.uk/efo/EFO_0004530, http://purl.obolibrary.org/obo/OBA_VT0005144	GCST90092926	Genome-wide genotyping array
2022-04-27	35213538	Richardson TG	2022-02-25	PLoS Biol	www.ncbi.nlm.nih.gov/pubmed/35213538	Characterising metabolomic signatures of lipid-modifying therapies through drug target mendelian randomisation.	Triglyceride levels in medium VLDL	115,082 European ancestry individuals		12p13.32	12	4275678		CCND2, CCND2-AS1			ENSG00000118971, ENSG00000255920			rs76895963-T	rs76895963	0	76895963	intron_variant	0	0.979444	6E-9	8.22185		0.0907314	[0.06-0.121] unit increase	NR [11722792] (imputed)	N	triglyceride measurement, blood VLDL cholesterol amount	http://www.ebi.ac.uk/efo/EFO_0004530, http://purl.obolibrary.org/obo/OBA_VT0005144	GCST90092926	Genome-wide genotyping array
2022-04-27	35213538	Richardson TG	2022-02-25	PLoS Biol	www.ncbi.nlm.nih.gov/pubmed/35213538	Characterising metabolomic signatures of lipid-modifying therapies through drug target mendelian randomisation.	Triglyceride levels in medium VLDL	115,082 European ancestry individuals		12q13.3	12	57372609		R3HDM2			ENSG00000179912			rs4760254-G	rs4760254	0	4760254	intron_variant	0	0.760934	2E-9	8.69897		0.0280979	[0.019-0.037] unit increase	NR [11722792] (imputed)	N	triglyceride measurement, blood VLDL cholesterol amount	http://www.ebi.ac.uk/efo/EFO_0004530, http://purl.obolibrary.org/obo/OBA_VT0005144	GCST90092926	Genome-wide genotyping array
2022-04-27	35213538	Richardson TG	2022-02-25	PLoS Biol	www.ncbi.nlm.nih.gov/pubmed/35213538	Characterising metabolomic signatures of lipid-modifying therapies through drug target mendelian randomisation.	Triglyceride levels in medium VLDL	115,082 European ancestry individuals		12q24.11	12	109223867		ACACB			ENSG00000076555			rs149793040-A	rs149793040	0	149793040	missense_variant	0	0.998219	2E-10	9.69897		0.303638	[0.21-0.4] unit increase	NR [11722792] (imputed)	N	triglyceride measurement, blood VLDL cholesterol amount	http://www.ebi.ac.uk/efo/EFO_0004530, http://purl.obolibrary.org/obo/OBA_VT0005144	GCST90092926	Genome-wide genotyping array
2022-04-27	35213538	Richardson TG	2022-02-25	PLoS Biol	www.ncbi.nlm.nih.gov/pubmed/35213538	Characterising metabolomic signatures of lipid-modifying therapies through drug target mendelian randomisation.	Triglyceride levels in medium VLDL	115,082 European ancestry individuals		12q24.31	12	123924955		CCDC92, DNAH10			ENSG00000119242, ENSG00000197653			rs7133378-G	rs7133378	0	7133378	intron_variant	0	0.680211	2E-13	12.699		0.0316477	[0.023-0.04] unit increase	NR [11722792] (imputed)	N	triglyceride measurement, blood VLDL cholesterol amount	http://www.ebi.ac.uk/efo/EFO_0004530, http://purl.obolibrary.org/obo/OBA_VT0005144	GCST90092926	Genome-wide genotyping array
2022-04-27	35213538	Richardson TG	2022-02-25	PLoS Biol	www.ncbi.nlm.nih.gov/pubmed/35213538	Characterising metabolomic signatures of lipid-modifying therapies through drug target mendelian randomisation.	Triglyceride levels in medium VLDL	115,082 European ancestry individuals		13q34	13	113844399		GAS6, GAS6-AS1			ENSG00000183087, ENSG00000233695			rs6602911-C	rs6602911	0	6602911	intron_variant	0	0.639972	7E-11	10.1549		0.0272009	[0.019-0.035] unit decrease	NR [11722792] (imputed)	N	triglyceride measurement, blood VLDL cholesterol amount	http://www.ebi.ac.uk/efo/EFO_0004530, http://purl.obolibrary.org/obo/OBA_VT0005144	GCST90092926	Genome-wide genotyping array
2022-04-27	35213538	Richardson TG	2022-02-25	PLoS Biol	www.ncbi.nlm.nih.gov/pubmed/35213538	Characterising metabolomic signatures of lipid-modifying therapies through drug target mendelian randomisation.	Triglyceride levels in medium VLDL	115,082 European ancestry individuals		15q15.1	15	42409176		CAPN3			ENSG00000092529			rs28364531-C	rs28364531	0	28364531	intron_variant	0	0.982019	8E-9	8.09691		0.0877275	[0.058-0.117] unit decrease	NR [11722792] (imputed)	N	triglyceride measurement, blood VLDL cholesterol amount	http://www.ebi.ac.uk/efo/EFO_0004530, http://purl.obolibrary.org/obo/OBA_VT0005144	GCST90092926	Genome-wide genotyping array
2022-04-27	35213538	Richardson TG	2022-02-25	PLoS Biol	www.ncbi.nlm.nih.gov/pubmed/35213538	Characterising metabolomic signatures of lipid-modifying therapies through drug target mendelian randomisation.	Triglyceride levels in medium VLDL	115,082 European ancestry individuals		15q15.3	15	43434427		TP53BP1			ENSG00000067369			rs150844304-A	rs150844304	0	150844304	intron_variant	0	0.974329	2E-25	24.699		0.132224	[0.11-0.16] unit decrease	NR [11722792] (imputed)	N	triglyceride measurement, blood VLDL cholesterol amount	http://www.ebi.ac.uk/efo/EFO_0004530, http://purl.obolibrary.org/obo/OBA_VT0005144	GCST90092926	Genome-wide genotyping array
2022-04-27	35213538	Richardson TG	2022-02-25	PLoS Biol	www.ncbi.nlm.nih.gov/pubmed/35213538	Characterising metabolomic signatures of lipid-modifying therapies through drug target mendelian randomisation.	Triglyceride levels in medium VLDL	115,082 European ancestry individuals		15q21.1	15	44550012		EIF3J			ENSG00000104131			rs151291132-A	rs151291132	0	151291132	intron_variant	0	0.974731	2E-16	15.699		0.107469	[0.082-0.133] unit decrease	NR [11722792] (imputed)	N	triglyceride measurement, blood VLDL cholesterol amount	http://www.ebi.ac.uk/efo/EFO_0004530, http://purl.obolibrary.org/obo/OBA_VT0005144	GCST90092926	Genome-wide genotyping array
2022-04-27	35213538	Richardson TG	2022-02-25	PLoS Biol	www.ncbi.nlm.nih.gov/pubmed/35213538	Characterising metabolomic signatures of lipid-modifying therapies through drug target mendelian randomisation.	Triglyceride levels in medium VLDL	115,082 European ancestry individuals		16q13	16	56959974		HERPUD1 - CETP	ENSG00000051108	ENSG00000087237		15110	1949	rs821840-A	rs821840	0	821840	intergenic_variant	1	0.675474	3E-14	13.5229		0.0326111	[0.024-0.041] unit increase	NR [11722792] (imputed)	N	triglyceride measurement, blood VLDL cholesterol amount	http://www.ebi.ac.uk/efo/EFO_0004530, http://purl.obolibrary.org/obo/OBA_VT0005144	GCST90092926	Genome-wide genotyping array
2022-04-27	35213538	Richardson TG	2022-02-25	PLoS Biol	www.ncbi.nlm.nih.gov/pubmed/35213538	Characterising metabolomic signatures of lipid-modifying therapies through drug target mendelian randomisation.	Triglyceride levels in medium VLDL	115,082 European ancestry individuals		16q22.2	16	72074194		HPR			ENSG00000261701			rs2000999-G	rs2000999	0	2000999	intron_variant	0	0.811387	6E-13	12.2218		0.0368136	[0.027-0.047] unit decrease	NR [11722792] (imputed)	N	triglyceride measurement, blood VLDL cholesterol amount	http://www.ebi.ac.uk/efo/EFO_0004530, http://purl.obolibrary.org/obo/OBA_VT0005144	GCST90092926	Genome-wide genotyping array
2022-04-27	35213538	Richardson TG	2022-02-25	PLoS Biol	www.ncbi.nlm.nih.gov/pubmed/35213538	Characterising metabolomic signatures of lipid-modifying therapies through drug target mendelian randomisation.	Triglyceride levels in medium VLDL	115,082 European ancestry individuals		16q23.2	16	81501185		CMIP			ENSG00000153815			rs2925979-T	rs2925979	0	2925979	intron_variant	0	0.301051	1E-13	13		0.0322674	[0.024-0.041] unit increase	NR [11722792] (imputed)	N	triglyceride measurement, blood VLDL cholesterol amount	http://www.ebi.ac.uk/efo/EFO_0004530, http://purl.obolibrary.org/obo/OBA_VT0005144	GCST90092926	Genome-wide genotyping array
2022-04-27	35213538	Richardson TG	2022-02-25	PLoS Biol	www.ncbi.nlm.nih.gov/pubmed/35213538	Characterising metabolomic signatures of lipid-modifying therapies through drug target mendelian randomisation.	Triglyceride levels in medium VLDL	115,082 European ancestry individuals		17p13.1	17	7166093		RPL7AP64 - ASGR1	ENSG00000213876	ENSG00000141505		24501	7338	rs186021206-G	rs186021206	0	186021206	intergenic_variant	1	0.993407	1E-11	11		0.185324	[0.13-0.24] unit increase	NR [11722792] (imputed)	N	triglyceride measurement, blood VLDL cholesterol amount	http://www.ebi.ac.uk/efo/EFO_0004530, http://purl.obolibrary.org/obo/OBA_VT0005144	GCST90092926	Genome-wide genotyping array
2022-04-27	35213538	Richardson TG	2022-02-25	PLoS Biol	www.ncbi.nlm.nih.gov/pubmed/35213538	Characterising metabolomic signatures of lipid-modifying therapies through drug target mendelian randomisation.	Triglyceride levels in medium VLDL	115,082 European ancestry individuals		17p11.2	17	17527894		PEMT			ENSG00000133027			rs8078513-C	rs8078513	0	8078513	intron_variant	0	0.942651	2E-10	9.69897		0.0559675	[0.039-0.073] unit decrease	NR [11722792] (imputed)	N	triglyceride measurement, blood VLDL cholesterol amount	http://www.ebi.ac.uk/efo/EFO_0004530, http://purl.obolibrary.org/obo/OBA_VT0005144	GCST90092926	Genome-wide genotyping array
2022-04-27	35213538	Richardson TG	2022-02-25	PLoS Biol	www.ncbi.nlm.nih.gov/pubmed/35213538	Characterising metabolomic signatures of lipid-modifying therapies through drug target mendelian randomisation.	Triglyceride levels in medium VLDL	115,082 European ancestry individuals		17q21.31	17	43797377		CFAP97D1 - MPP3	ENSG00000231256	ENSG00000161647		9757	3422	rs112259268-C	rs112259268	0	112259268	intergenic_variant	1	0.971385	1E-27	27		0.131423	[0.11-0.16] unit decrease	NR [11722792] (imputed)	N	triglyceride measurement, blood VLDL cholesterol amount	http://www.ebi.ac.uk/efo/EFO_0004530, http://purl.obolibrary.org/obo/OBA_VT0005144	GCST90092926	Genome-wide genotyping array
2022-04-27	35213538	Richardson TG	2022-02-25	PLoS Biol	www.ncbi.nlm.nih.gov/pubmed/35213538	Characterising metabolomic signatures of lipid-modifying therapies through drug target mendelian randomisation.	Triglyceride levels in medium VLDL	115,082 European ancestry individuals		17q24.2	17	66214462		APOH			ENSG00000091583			rs1801689-A	rs1801689	0	1801689	missense_variant	0	0.969474	4E-13	12.3979		0.0846132	[0.062-0.107] unit increase	NR [11722792] (imputed)	N	triglyceride measurement, blood VLDL cholesterol amount	http://www.ebi.ac.uk/efo/EFO_0004530, http://purl.obolibrary.org/obo/OBA_VT0005144	GCST90092926	Genome-wide genotyping array
2022-04-27	35213538	Richardson TG	2022-02-25	PLoS Biol	www.ncbi.nlm.nih.gov/pubmed/35213538	Characterising metabolomic signatures of lipid-modifying therapies through drug target mendelian randomisation.	Triglyceride levels in medium VLDL	115,082 European ancestry individuals		17q24.2	17	67829258		BPTF			ENSG00000171634			rs12601919-A	rs12601919	0	12601919	intron_variant	0	0.811096	7E-9	8.1549		0.0297635	[0.02-0.04] unit decrease	NR [11722792] (imputed)	N	triglyceride measurement, blood VLDL cholesterol amount	http://www.ebi.ac.uk/efo/EFO_0004530, http://purl.obolibrary.org/obo/OBA_VT0005144	GCST90092926	Genome-wide genotyping array
2022-04-27	35213538	Richardson TG	2022-02-25	PLoS Biol	www.ncbi.nlm.nih.gov/pubmed/35213538	Characterising metabolomic signatures of lipid-modifying therapies through drug target mendelian randomisation.	Triglyceride levels in medium VLDL	115,082 European ancestry individuals		19p13.2	19	8355699		KANK3 - ANGPTL4	ENSG00000186994	ENSG00000167772		12437	7590	rs79293855-G	rs79293855	0	79293855	regulatory_region_variant	1	0.968531	4E-9	8.39794		0.0675848	[0.045-0.09] unit increase	NR [11722792] (imputed)	N	triglyceride measurement, blood VLDL cholesterol amount	http://www.ebi.ac.uk/efo/EFO_0004530, http://purl.obolibrary.org/obo/OBA_VT0005144	GCST90092926	Genome-wide genotyping array
2022-04-27	35213538	Richardson TG	2022-02-25	PLoS Biol	www.ncbi.nlm.nih.gov/pubmed/35213538	Characterising metabolomic signatures of lipid-modifying therapies through drug target mendelian randomisation.	Triglyceride levels in medium VLDL	115,082 European ancestry individuals		19p13.2	19	8364439		ANGPTL4			ENSG00000167772			rs116843064-G	rs116843064	0	116843064	missense_variant	0	0.980149	4E-52	51.3979		0.218233	[0.19-0.25] unit increase	NR [11722792] (imputed)	N	triglyceride measurement, blood VLDL cholesterol amount	http://www.ebi.ac.uk/efo/EFO_0004530, http://purl.obolibrary.org/obo/OBA_VT0005144	GCST90092926	Genome-wide genotyping array
2022-04-27	35213538	Richardson TG	2022-02-25	PLoS Biol	www.ncbi.nlm.nih.gov/pubmed/35213538	Characterising metabolomic signatures of lipid-modifying therapies through drug target mendelian randomisation.	Triglyceride levels in medium VLDL	115,082 European ancestry individuals		19p13.2	19	11091630		LDLR			ENSG00000130164			rs6511720-G	rs6511720	0	6511720	intron_variant	0	0.880212	3E-14	13.5229		0.0469075	[0.035-0.059] unit increase	NR [11722792] (imputed)	N	triglyceride measurement, blood VLDL cholesterol amount	http://www.ebi.ac.uk/efo/EFO_0004530, http://purl.obolibrary.org/obo/OBA_VT0005144	GCST90092926	Genome-wide genotyping array
2022-04-27	35213538	Richardson TG	2022-02-25	PLoS Biol	www.ncbi.nlm.nih.gov/pubmed/35213538	Characterising metabolomic signatures of lipid-modifying therapies through drug target mendelian randomisation.	Triglyceride levels in medium VLDL	115,082 European ancestry individuals		1p36.11	1	26695422		ARID1A			ENSG00000117713			rs114165349-G	rs114165349	0	114165349	5_prime_UTR_variant	0	0.977045	4E-14	13.3979		0.101382	[0.075-0.128] unit decrease	NR [11722792] (imputed)	N	triglyceride measurement, blood VLDL cholesterol amount	http://www.ebi.ac.uk/efo/EFO_0004530, http://purl.obolibrary.org/obo/OBA_VT0005144	GCST90092926	Genome-wide genotyping array
2022-04-27	35213538	Richardson TG	2022-02-25	PLoS Biol	www.ncbi.nlm.nih.gov/pubmed/35213538	Characterising metabolomic signatures of lipid-modifying therapies through drug target mendelian randomisation.	Triglyceride levels in medium VLDL	115,082 European ancestry individuals		1p31.3	1	62631754		DOCK7			ENSG00000116641			rs141409973-A	rs141409973	0	141409973	intron_variant	0	0.647612	5E-84	83.301		0.0813675	[0.073-0.09] unit increase	NR [11722792] (imputed)	N	triglyceride measurement, blood VLDL cholesterol amount	http://www.ebi.ac.uk/efo/EFO_0004530, http://purl.obolibrary.org/obo/OBA_VT0005144	GCST90092926	Genome-wide genotyping array
2022-04-27	35213538	Richardson TG	2022-02-25	PLoS Biol	www.ncbi.nlm.nih.gov/pubmed/35213538	Characterising metabolomic signatures of lipid-modifying therapies through drug target mendelian randomisation.	Triglyceride levels in medium VLDL	115,082 European ancestry individuals		1p13.3	1	109279544		CELSR2 - PSRC1	ENSG00000143126	ENSG00000134222		3793	12	rs599839-G	rs599839	0	599839	intergenic_variant	1	0.22792	3E-16	15.5229		0.0389976	[0.03-0.048] unit decrease	NR [11722792] (imputed)	N	triglyceride measurement, blood VLDL cholesterol amount	http://www.ebi.ac.uk/efo/EFO_0004530, http://purl.obolibrary.org/obo/OBA_VT0005144	GCST90092926	Genome-wide genotyping array
2022-04-27	35213538	Richardson TG	2022-02-25	PLoS Biol	www.ncbi.nlm.nih.gov/pubmed/35213538	Characterising metabolomic signatures of lipid-modifying therapies through drug target mendelian randomisation.	Triglyceride levels in medium VLDL	115,082 European ancestry individuals		1q42.13	1	230159330		GALNT2			ENSG00000143641			rs764992666-TCTTAAAGTGTTCAGCACTCCC	rs764992666	1	6143660	intron_variant	0	0.397336	7E-24	23.1549		0.0413068	[0.033-0.049] unit increase	NR [11722792] (imputed)	N	triglyceride measurement, blood VLDL cholesterol amount	http://www.ebi.ac.uk/efo/EFO_0004530, http://purl.obolibrary.org/obo/OBA_VT0005144	GCST90092926	Genome-wide genotyping array
2022-04-27	35213538	Richardson TG	2022-02-25	PLoS Biol	www.ncbi.nlm.nih.gov/pubmed/35213538	Characterising metabolomic signatures of lipid-modifying therapies through drug target mendelian randomisation.	Triglyceride levels in medium VLDL	115,082 European ancestry individuals		2p24.1	2	21003688		APOB			ENSG00000084674			rs2678379-A	rs2678379	0	2678379	intron_variant	0	0.206178	4E-114	113.398		0.111908	[0.1-0.12] unit decrease	NR [11722792] (imputed)	N	triglyceride measurement, blood VLDL cholesterol amount	http://www.ebi.ac.uk/efo/EFO_0004530, http://purl.obolibrary.org/obo/OBA_VT0005144	GCST90092926	Genome-wide genotyping array
2022-04-27	35213538	Richardson TG	2022-02-25	PLoS Biol	www.ncbi.nlm.nih.gov/pubmed/35213538	Characterising metabolomic signatures of lipid-modifying therapies through drug target mendelian randomisation.	Triglyceride levels in medium VLDL	115,082 European ancestry individuals		2p24.1	2	21248731		TDRD15 - NUTF2P8	ENSG00000218819	ENSG00000270654		104363	113561	rs1848922-T	rs1848922	0	1848922	intergenic_variant	1	0.204187	2E-10	9.69897		0.0316284	[0.022-0.041] unit decrease	NR [11722792] (imputed)	N	triglyceride measurement, blood VLDL cholesterol amount	http://www.ebi.ac.uk/efo/EFO_0004530, http://purl.obolibrary.org/obo/OBA_VT0005144	GCST90092926	Genome-wide genotyping array
2022-04-27	35213538	Richardson TG	2022-02-25	PLoS Biol	www.ncbi.nlm.nih.gov/pubmed/35213538	Characterising metabolomic signatures of lipid-modifying therapies through drug target mendelian randomisation.	Triglyceride levels in medium VLDL	115,082 European ancestry individuals		2p23.3	2	27508073		GCKR			ENSG00000084734			rs1260326-T	rs1260326	0	1260326	missense_variant	0	0.396018	2E-121	120.699		0.0957627	[0.088-0.104] unit increase	NR [11722792] (imputed)	N	triglyceride measurement, blood VLDL cholesterol amount	http://www.ebi.ac.uk/efo/EFO_0004530, http://purl.obolibrary.org/obo/OBA_VT0005144	GCST90092926	Genome-wide genotyping array
2022-04-27	35213538	Richardson TG	2022-02-25	PLoS Biol	www.ncbi.nlm.nih.gov/pubmed/35213538	Characterising metabolomic signatures of lipid-modifying therapies through drug target mendelian randomisation.	Triglyceride levels in medium VLDL	115,082 European ancestry individuals		2q24.3	2	164672366		COBLL1			ENSG00000082438			rs13389219-C	rs13389219	0	13389219	intergenic_variant	0	0.607468	1E-28	28		0.0454774	[0.037-0.054] unit increase	NR [11722792] (imputed)	N	triglyceride measurement, blood VLDL cholesterol amount	http://www.ebi.ac.uk/efo/EFO_0004530, http://purl.obolibrary.org/obo/OBA_VT0005144	GCST90092926	Genome-wide genotyping array
2022-04-27	35213538	Richardson TG	2022-02-25	PLoS Biol	www.ncbi.nlm.nih.gov/pubmed/35213538	Characterising metabolomic signatures of lipid-modifying therapies through drug target mendelian randomisation.	Triglyceride levels in medium VLDL	115,082 European ancestry individuals		2q36.3	2	226162148		NYAP2 - MIR5702	ENSG00000144460	ENSG00000263363		432261	496562	rs13423088-T	rs13423088	0	13423088	intergenic_variant	1	0.682982	4E-17	16.3979		0.0362094	[0.028-0.045] unit increase	NR [11722792] (imputed)	N	triglyceride measurement, blood VLDL cholesterol amount	http://www.ebi.ac.uk/efo/EFO_0004530, http://purl.obolibrary.org/obo/OBA_VT0005144	GCST90092926	Genome-wide genotyping array
2022-04-27	35213538	Richardson TG	2022-02-25	PLoS Biol	www.ncbi.nlm.nih.gov/pubmed/35213538	Characterising metabolomic signatures of lipid-modifying therapies through drug target mendelian randomisation.	Triglyceride levels in medium VLDL	115,082 European ancestry individuals		3p21.1	3	52804638		ITIH3			ENSG00000162267			rs9968117-C	rs9968117	0	9968117	intron_variant	0	0.879065	9E-11	10.0458		0.0397937	[0.028-0.052] unit increase	NR [11722792] (imputed)	N	triglyceride measurement, blood VLDL cholesterol amount	http://www.ebi.ac.uk/efo/EFO_0004530, http://purl.obolibrary.org/obo/OBA_VT0005144	GCST90092926	Genome-wide genotyping array
2022-04-27	35213538	Richardson TG	2022-02-25	PLoS Biol	www.ncbi.nlm.nih.gov/pubmed/35213538	Characterising metabolomic signatures of lipid-modifying therapies through drug target mendelian randomisation.	Triglyceride levels in medium VLDL	115,082 European ancestry individuals		3q22.3	3	136796465		STAG1-DT			ENSG00000261758			rs11717974-T	rs11717974	0	11717974	intergenic_variant	0	0.229643	5E-11	10.301		0.0314278	[0.022-0.041] unit decrease	NR [11722792] (imputed)	N	triglyceride measurement, blood VLDL cholesterol amount	http://www.ebi.ac.uk/efo/EFO_0004530, http://purl.obolibrary.org/obo/OBA_VT0005144	GCST90092926	Genome-wide genotyping array
2022-04-27	35213538	Richardson TG	2022-02-25	PLoS Biol	www.ncbi.nlm.nih.gov/pubmed/35213538	Characterising metabolomic signatures of lipid-modifying therapies through drug target mendelian randomisation.	Triglyceride levels in medium VLDL	115,082 European ancestry individuals		4p16.3	4	3442204		HGFAC			ENSG00000109758			rs13108218-A	rs13108218	0	13108218	intron_variant	0	0.384645	5E-23	22.301		0.0409333	[0.033-0.049] unit increase	NR [11722792] (imputed)	N	triglyceride measurement, blood VLDL cholesterol amount	http://www.ebi.ac.uk/efo/EFO_0004530, http://purl.obolibrary.org/obo/OBA_VT0005144	GCST90092926	Genome-wide genotyping array
2022-04-27	35213538	Richardson TG	2022-02-25	PLoS Biol	www.ncbi.nlm.nih.gov/pubmed/35213538	Characterising metabolomic signatures of lipid-modifying therapies through drug target mendelian randomisation.	Triglyceride levels in medium VLDL	115,082 European ancestry individuals		4p15.32	4	15097524		C1QTNF7-AS1			ENSG00000249252			rs1823949-T	rs1823949	0	1823949	intergenic_variant	0	0.33649	2E-8	7.69897		0.0240365	[0.016-0.032] unit decrease	NR [11722792] (imputed)	N	triglyceride measurement, blood VLDL cholesterol amount	http://www.ebi.ac.uk/efo/EFO_0004530, http://purl.obolibrary.org/obo/OBA_VT0005144	GCST90092926	Genome-wide genotyping array
2022-04-27	35213538	Richardson TG	2022-02-25	PLoS Biol	www.ncbi.nlm.nih.gov/pubmed/35213538	Characterising metabolomic signatures of lipid-modifying therapies through drug target mendelian randomisation.	Triglyceride levels in medium VLDL	115,082 European ancestry individuals		4q21.3	4	87055207		AFF1			ENSG00000172493			rs1471251-A	rs1471251	0	1471251	intron_variant	0	0.602879	1E-11	11		0.0278389	[0.02-0.036] unit decrease	NR [11722792] (imputed)	N	triglyceride measurement, blood VLDL cholesterol amount	http://www.ebi.ac.uk/efo/EFO_0004530, http://purl.obolibrary.org/obo/OBA_VT0005144	GCST90092926	Genome-wide genotyping array
2022-04-27	35213538	Richardson TG	2022-02-25	PLoS Biol	www.ncbi.nlm.nih.gov/pubmed/35213538	Characterising metabolomic signatures of lipid-modifying therapies through drug target mendelian randomisation.	Triglyceride levels in medium VLDL	115,082 European ancestry individuals		5q11.2	5	56561199		C5orf67			ENSG00000225940			rs11429307-G	rs11429307	0	11429307	intergenic_variant	0	0.808483	2E-26	25.699		0.0543374	[0.044-0.064] unit decrease	NR [11722792] (imputed)	N	triglyceride measurement, blood VLDL cholesterol amount	http://www.ebi.ac.uk/efo/EFO_0004530, http://purl.obolibrary.org/obo/OBA_VT0005144	GCST90092926	Genome-wide genotyping array
2022-04-27	35213538	Richardson TG	2022-02-25	PLoS Biol	www.ncbi.nlm.nih.gov/pubmed/35213538	Characterising metabolomic signatures of lipid-modifying therapies through drug target mendelian randomisation.	Triglyceride levels in medium VLDL	115,082 European ancestry individuals		5q11.2	5	58314242		LINC02101 - PLK2	ENSG00000248132	ENSG00000145632		54688	139740	rs37538-G	rs37538	0	37538	intergenic_variant	1	0.397212	2E-8	7.69897		0.0229624	[0.015-0.031] unit increase	NR [11722792] (imputed)	N	triglyceride measurement, blood VLDL cholesterol amount	http://www.ebi.ac.uk/efo/EFO_0004530, http://purl.obolibrary.org/obo/OBA_VT0005144	GCST90092926	Genome-wide genotyping array
2022-04-27	35213538	Richardson TG	2022-02-25	PLoS Biol	www.ncbi.nlm.nih.gov/pubmed/35213538	Characterising metabolomic signatures of lipid-modifying therapies through drug target mendelian randomisation.	Triglyceride levels in medium VLDL	115,082 European ancestry individuals		5q13.3	5	75360714		HMGCR, CERT1			ENSG00000113161, ENSG00000113163			rs12916-T	rs12916	0	12916	3_prime_UTR_variant	0	0.599659	2E-8	7.69897		0.0228361	[0.015-0.031] unit decrease	NR [11722792] (imputed)	N	triglyceride measurement, blood VLDL cholesterol amount	http://www.ebi.ac.uk/efo/EFO_0004530, http://purl.obolibrary.org/obo/OBA_VT0005144	GCST90092926	Genome-wide genotyping array
2022-04-27	35213538	Richardson TG	2022-02-25	PLoS Biol	www.ncbi.nlm.nih.gov/pubmed/35213538	Characterising metabolomic signatures of lipid-modifying therapies through drug target mendelian randomisation.	Triglyceride levels in medium VLDL	115,082 European ancestry individuals		5q33.3	5	157016055		TIMD4 - HAVCR1	ENSG00000145850	ENSG00000113249		52829	10687	rs4704834-A	rs4704834	0	4704834	intergenic_variant	1	0.355972	2E-21	20.699		0.0397048	[0.032-0.048] unit decrease	NR [11722792] (imputed)	N	triglyceride measurement, blood VLDL cholesterol amount	http://www.ebi.ac.uk/efo/EFO_0004530, http://purl.obolibrary.org/obo/OBA_VT0005144	GCST90092926	Genome-wide genotyping array
2022-04-27	35213538	Richardson TG	2022-02-25	PLoS Biol	www.ncbi.nlm.nih.gov/pubmed/35213538	Characterising metabolomic signatures of lipid-modifying therapies through drug target mendelian randomisation.	Triglyceride levels in medium VLDL	115,082 European ancestry individuals		6p21.33	6	31297358		LINC02571			ENSG00000256166			rs2524129-C	rs2524129	0	2524129	intergenic_variant	0	0.298408	5E-15	14.301		0.0341259	[0.026-0.043] unit decrease	NR [11722792] (imputed)	N	triglyceride measurement, blood VLDL cholesterol amount	http://www.ebi.ac.uk/efo/EFO_0004530, http://purl.obolibrary.org/obo/OBA_VT0005144	GCST90092926	Genome-wide genotyping array
2022-04-27	35213538	Richardson TG	2022-02-25	PLoS Biol	www.ncbi.nlm.nih.gov/pubmed/35213538	Characterising metabolomic signatures of lipid-modifying therapies through drug target mendelian randomisation.	Triglyceride levels in medium VLDL	115,082 European ancestry individuals		6p21.32	6	32619054		HLA-DRB1 - HLA-DQA1	ENSG00000196126	ENSG00000196735		29206	9125	rs13191810-C	rs13191810	0	13191810	intergenic_variant	1	0.687691	5E-25	24.301		0.0445033	[0.036-0.053] unit decrease	NR [11722792] (imputed)	N	triglyceride measurement, blood VLDL cholesterol amount	http://www.ebi.ac.uk/efo/EFO_0004530, http://purl.obolibrary.org/obo/OBA_VT0005144	GCST90092926	Genome-wide genotyping array
2022-04-27	35213538	Richardson TG	2022-02-25	PLoS Biol	www.ncbi.nlm.nih.gov/pubmed/35213538	Characterising metabolomic signatures of lipid-modifying therapies through drug target mendelian randomisation.	Triglyceride levels in medium VLDL	115,082 European ancestry individuals		6p21.1	6	43790159		VEGFA - LINC02537	ENSG00000112715	ENSG00000283215		3672	54719	rs998584-C	rs998584	0	998584	regulatory_region_variant	1	0.517687	7E-16	15.1549		0.0323468	[0.024-0.04] unit decrease	NR [11722792] (imputed)	N	triglyceride measurement, blood VLDL cholesterol amount	http://www.ebi.ac.uk/efo/EFO_0004530, http://purl.obolibrary.org/obo/OBA_VT0005144	GCST90092926	Genome-wide genotyping array
2022-04-27	35213538	Richardson TG	2022-02-25	PLoS Biol	www.ncbi.nlm.nih.gov/pubmed/35213538	Characterising metabolomic signatures of lipid-modifying therapies through drug target mendelian randomisation.	Triglyceride levels in medium VLDL	115,082 European ancestry individuals		6q22.33	6	127133884		RSPO3			ENSG00000146374			rs2186037-A	rs2186037	0	2186037	intron_variant	0	0.481206	5E-16	15.301		0.0325721	[0.025-0.04] unit decrease	NR [11722792] (imputed)	N	triglyceride measurement, blood VLDL cholesterol amount	http://www.ebi.ac.uk/efo/EFO_0004530, http://purl.obolibrary.org/obo/OBA_VT0005144	GCST90092926	Genome-wide genotyping array
2022-04-27	35213538	Richardson TG	2022-02-25	PLoS Biol	www.ncbi.nlm.nih.gov/pubmed/35213538	Characterising metabolomic signatures of lipid-modifying therapies through drug target mendelian randomisation.	Triglyceride levels in medium VLDL	115,082 European ancestry individuals		6q24.1	6	139513218		LINC01625 - ATP5PBP6	ENSG00000238099	ENSG00000219806		30841	101220	rs757501676-AG	rs757501676	0	757501676	intergenic_variant	1	0.408783	2E-17	16.699		0.0345683	[0.027-0.043] unit increase	NR [11722792] (imputed)	N	triglyceride measurement, blood VLDL cholesterol amount	http://www.ebi.ac.uk/efo/EFO_0004530, http://purl.obolibrary.org/obo/OBA_VT0005144	GCST90092926	Genome-wide genotyping array
2022-04-27	35213538	Richardson TG	2022-02-25	PLoS Biol	www.ncbi.nlm.nih.gov/pubmed/35213538	Characterising metabolomic signatures of lipid-modifying therapies through drug target mendelian randomisation.	Triglyceride levels in medium VLDL	115,082 European ancestry individuals		6q25.3	6	160138410		SLC22A1			ENSG00000175003			rs6937722-G	rs6937722	0	6937722	intron_variant	0	0.955039	4E-8	7.39794		0.0530635	[0.034-0.072] unit decrease	NR [11722792] (imputed)	N	triglyceride measurement, blood VLDL cholesterol amount	http://www.ebi.ac.uk/efo/EFO_0004530, http://purl.obolibrary.org/obo/OBA_VT0005144	GCST90092926	Genome-wide genotyping array
2022-04-27	35213538	Richardson TG	2022-02-25	PLoS Biol	www.ncbi.nlm.nih.gov/pubmed/35213538	Characterising metabolomic signatures of lipid-modifying therapies through drug target mendelian randomisation.	Triglyceride levels in medium VLDL	115,082 European ancestry individuals		6q25.3	6	160273566		SLC22A2			ENSG00000112499			rs111232411-T	rs111232411	0	111232411	intron_variant	0	0.9913	3E-11	10.5229		0.151825	[0.11-0.2] unit decrease	NR [11722792] (imputed)	N	triglyceride measurement, blood VLDL cholesterol amount	http://www.ebi.ac.uk/efo/EFO_0004530, http://purl.obolibrary.org/obo/OBA_VT0005144	GCST90092926	Genome-wide genotyping array
2022-04-27	35213538	Richardson TG	2022-02-25	PLoS Biol	www.ncbi.nlm.nih.gov/pubmed/35213538	Characterising metabolomic signatures of lipid-modifying therapies through drug target mendelian randomisation.	Triglyceride levels in medium VLDL	115,082 European ancestry individuals		6q25.3	6	160490564		LPAL2, LPAL2			ENSG00000290613, ENSG00000213071			rs147555597-G	rs147555597	0	147555597	intergenic_variant	0	0.99045	7E-18	17.1549		0.179883	[0.14-0.22] unit increase	NR [11722792] (imputed)	N	triglyceride measurement, blood VLDL cholesterol amount	http://www.ebi.ac.uk/efo/EFO_0004530, http://purl.obolibrary.org/obo/OBA_VT0005144	GCST90092926	Genome-wide genotyping array
2022-04-27	35213538	Richardson TG	2022-02-25	PLoS Biol	www.ncbi.nlm.nih.gov/pubmed/35213538	Characterising metabolomic signatures of lipid-modifying therapies through drug target mendelian randomisation.	Triglyceride levels in medium VLDL	115,082 European ancestry individuals		6q25.3	6	160515870		LPAL2, LPAL2			ENSG00000290613, ENSG00000213071			rs571962116-C	rs571962116	0	571962116	intergenic_variant	0	0.997511	5E-9	8.30103		0.240231	[0.16-0.32] unit increase	NR [11722792] (imputed)	N	triglyceride measurement, blood VLDL cholesterol amount	http://www.ebi.ac.uk/efo/EFO_0004530, http://purl.obolibrary.org/obo/OBA_VT0005144	GCST90092926	Genome-wide genotyping array
2022-04-27	35213538	Richardson TG	2022-02-25	PLoS Biol	www.ncbi.nlm.nih.gov/pubmed/35213538	Characterising metabolomic signatures of lipid-modifying therapies through drug target mendelian randomisation.	Triglyceride levels in medium VLDL	115,082 European ancestry individuals		6q25.3	6	160532610		LPA			ENSG00000198670			rs41267809-A	rs41267809	0	41267809	missense_variant	0	0.978585	2E-8	7.69897		0.0780172	[0.051-0.105] unit decrease	NR [11722792] (imputed)	N	triglyceride measurement, blood VLDL cholesterol amount	http://www.ebi.ac.uk/efo/EFO_0004530, http://purl.obolibrary.org/obo/OBA_VT0005144	GCST90092926	Genome-wide genotyping array
2022-04-27	35213538	Richardson TG	2022-02-25	PLoS Biol	www.ncbi.nlm.nih.gov/pubmed/35213538	Characterising metabolomic signatures of lipid-modifying therapies through drug target mendelian randomisation.	Triglyceride levels in medium VLDL	115,082 European ancestry individuals		6q25.3	6	160591981		LPA			ENSG00000198670			rs140570886-T	rs140570886	0	140570886	intron_variant	0	0.984514	1E-96	96		0.343342	[0.31-0.38] unit increase	NR [11722792] (imputed)	N	triglyceride measurement, blood VLDL cholesterol amount	http://www.ebi.ac.uk/efo/EFO_0004530, http://purl.obolibrary.org/obo/OBA_VT0005144	GCST90092926	Genome-wide genotyping array
2022-04-27	35213538	Richardson TG	2022-02-25	PLoS Biol	www.ncbi.nlm.nih.gov/pubmed/35213538	Characterising metabolomic signatures of lipid-modifying therapies through drug target mendelian randomisation.	Triglyceride levels in medium VLDL	115,082 European ancestry individuals		6q25.3	6	160594953		LPA			ENSG00000198670			rs142231215-G	rs142231215	0	142231215	intron_variant	0	0.99519	1E-12	12		0.214272	[0.16-0.27] unit increase	NR [11722792] (imputed)	N	triglyceride measurement, blood VLDL cholesterol amount	http://www.ebi.ac.uk/efo/EFO_0004530, http://purl.obolibrary.org/obo/OBA_VT0005144	GCST90092926	Genome-wide genotyping array
2022-04-27	35213538	Richardson TG	2022-02-25	PLoS Biol	www.ncbi.nlm.nih.gov/pubmed/35213538	Characterising metabolomic signatures of lipid-modifying therapies through drug target mendelian randomisation.	Triglyceride levels in medium VLDL	115,082 European ancestry individuals		6q25.3	6	160596331		LPA			ENSG00000198670			rs73596816-G	rs73596816	0	73596816	intron_variant	0	0.966407	3E-13	12.5229		0.0811256	[0.059-0.103] unit increase	NR [11722792] (imputed)	N	triglyceride measurement, blood VLDL cholesterol amount	http://www.ebi.ac.uk/efo/EFO_0004530, http://purl.obolibrary.org/obo/OBA_VT0005144	GCST90092926	Genome-wide genotyping array
2022-04-27	35213538	Richardson TG	2022-02-25	PLoS Biol	www.ncbi.nlm.nih.gov/pubmed/35213538	Characterising metabolomic signatures of lipid-modifying therapies through drug target mendelian randomisation.	Triglyceride levels in medium VLDL	115,082 European ancestry individuals		6q26	6	160665684		LPA - PLG	ENSG00000198670	ENSG00000122194		1409	36510	rs76735376-G	rs76735376	0	76735376	intergenic_variant	1	0.988257	7E-20	19.1549		0.179032	[0.14-0.22] unit increase	NR [11722792] (imputed)	N	triglyceride measurement, blood VLDL cholesterol amount	http://www.ebi.ac.uk/efo/EFO_0004530, http://purl.obolibrary.org/obo/OBA_VT0005144	GCST90092926	Genome-wide genotyping array
2022-04-27	35213538	Richardson TG	2022-02-25	PLoS Biol	www.ncbi.nlm.nih.gov/pubmed/35213538	Characterising metabolomic signatures of lipid-modifying therapies through drug target mendelian randomisation.	Triglyceride levels in medium VLDL	115,082 European ancestry individuals		6q26	6	161139429		AGPAT4			ENSG00000026652			rs61735260-G	rs61735260	0	61735260	synonymous_variant	0	0.987561	4E-11	10.3979		0.119005	[0.084-0.154] unit increase	NR [11722792] (imputed)	N	triglyceride measurement, blood VLDL cholesterol amount	http://www.ebi.ac.uk/efo/EFO_0004530, http://purl.obolibrary.org/obo/OBA_VT0005144	GCST90092926	Genome-wide genotyping array
2022-04-27	35213538	Richardson TG	2022-02-25	PLoS Biol	www.ncbi.nlm.nih.gov/pubmed/35213538	Characterising metabolomic signatures of lipid-modifying therapies through drug target mendelian randomisation.	Triglyceride levels in medium VLDL	115,082 European ancestry individuals		7p15.2	7	25943780		LINC03007 - MIR148A	ENSG00000223561	ENSG00000199085		166581	6139	rs56001710-A	rs56001710	0	56001710	intergenic_variant	1	0.419417	8E-10	9.09691		0.0256704	[0.017-0.034] unit increase	NR [11722792] (imputed)	N	triglyceride measurement, blood VLDL cholesterol amount	http://www.ebi.ac.uk/efo/EFO_0004530, http://purl.obolibrary.org/obo/OBA_VT0005144	GCST90092926	Genome-wide genotyping array
2022-04-27	35213538	Richardson TG	2022-02-25	PLoS Biol	www.ncbi.nlm.nih.gov/pubmed/35213538	Characterising metabolomic signatures of lipid-modifying therapies through drug target mendelian randomisation.	Triglyceride levels in medium VLDL	115,082 European ancestry individuals		7q11.22	7	72567373		TYW1B			ENSG00000277149			rs35867424-G	rs35867424	0	35867424	intergenic_variant	0	0.970467	1E-13	13		0.0897318	[0.066-0.113] unit increase	NR [11722792] (imputed)	N	triglyceride measurement, blood VLDL cholesterol amount	http://www.ebi.ac.uk/efo/EFO_0004530, http://purl.obolibrary.org/obo/OBA_VT0005144	GCST90092926	Genome-wide genotyping array
2022-04-27	35213538	Richardson TG	2022-02-25	PLoS Biol	www.ncbi.nlm.nih.gov/pubmed/35213538	Characterising metabolomic signatures of lipid-modifying therapies through drug target mendelian randomisation.	Triglyceride levels in medium VLDL	115,082 European ancestry individuals		7q11.23	7	73623626		MLXIPL			ENSG00000009950			rs34060476-A	rs34060476	0	34060476	intron_variant	0	0.86518	1E-96	96		0.122366	[0.11-0.13] unit increase	NR [11722792] (imputed)	N	triglyceride measurement, blood VLDL cholesterol amount	http://www.ebi.ac.uk/efo/EFO_0004530, http://purl.obolibrary.org/obo/OBA_VT0005144	GCST90092926	Genome-wide genotyping array
