## Supplemental Table 12 for "Integrative multi-omics and multi-trait analysis prioritizes regulatory mechanisms and genes for metabolic dysfunction-associated steatotic liver disease" (part 51 of 55)

### Sheet: TG_250628-EFO_0004530 (continued)
DATE ADDED TO CATALOG	PUBMEDID	FIRST AUTHOR	DATE	JOURNAL	LINK	STUDY	DISEASE/TRAIT	INITIAL SAMPLE SIZE	REPLICATION SAMPLE SIZE	REGION	CHR_ID	CHR_POS	REPORTED GENE(S)	MAPPED_GENE	UPSTREAM_GENE_ID	DOWNSTREAM_GENE_ID	SNP_GENE_IDS	UPSTREAM_GENE_DISTANCE	DOWNSTREAM_GENE_DISTANCE	STRONGEST SNP-RISK ALLELE	SNPS	MERGED	SNP_ID_CURRENT	CONTEXT	INTERGENIC	RISK ALLELE FREQUENCY	P-VALUE	PVALUE_MLOG	P-VALUE (TEXT)	OR or BETA	95% CI (TEXT)	PLATFORM [SNPS PASSING QC]	CNV	MAPPED_TRAIT	MAPPED_TRAIT_URI	STUDY ACCESSION	GENOTYPING TECHNOLOGY
2022-04-27	35213538	Richardson TG	2022-02-25	PLoS Biol	www.ncbi.nlm.nih.gov/pubmed/35213538	Characterising metabolomic signatures of lipid-modifying therapies through drug target mendelian randomisation.	Triglyceride levels in medium VLDL	115,082 European ancestry individuals		19p13.11	19	19210016		NR2C2AP - NCAN	ENSG00000184162	ENSG00000130287		6602	1942	rs150057262-C	rs150057262	0	150057262	intergenic_variant	1	0.987717	4E-12	11.3979		0.135685	[0.097-0.174] unit increase	NR [11722792] (imputed)	N	triglyceride measurement, blood VLDL cholesterol amount	http://www.ebi.ac.uk/efo/EFO_0004530, http://purl.obolibrary.org/obo/OBA_VT0005144	GCST90092926	Genome-wide genotyping array
2022-04-27	35213538	Richardson TG	2022-02-25	PLoS Biol	www.ncbi.nlm.nih.gov/pubmed/35213538	Characterising metabolomic signatures of lipid-modifying therapies through drug target mendelian randomisation.	Triglyceride levels in medium VLDL	115,082 European ancestry individuals		19p13.11	19	19268740		TM6SF2			ENSG00000213996			rs58542926-C	rs58542926	0	58542926	stop_gained	0	0.925601	5E-66	65.301		0.131015	[0.12-0.15] unit increase	NR [11722792] (imputed)	N	triglyceride measurement, blood VLDL cholesterol amount	http://www.ebi.ac.uk/efo/EFO_0004530, http://purl.obolibrary.org/obo/OBA_VT0005144	GCST90092926	Genome-wide genotyping array
2022-04-27	35213538	Richardson TG	2022-02-25	PLoS Biol	www.ncbi.nlm.nih.gov/pubmed/35213538	Characterising metabolomic signatures of lipid-modifying therapies through drug target mendelian randomisation.	Triglyceride levels in medium VLDL	115,082 European ancestry individuals		19q13.32	19	44919689		APOC1 - APOC1P1	ENSG00000130208	ENSG00000214855		340	7287	rs4420638-A	rs4420638	0	4420638	intergenic_variant	1	0.810353	6E-20	19.2218		0.046655	[0.037-0.057] unit decrease	NR [11722792] (imputed)	N	triglyceride measurement, blood VLDL cholesterol amount	http://www.ebi.ac.uk/efo/EFO_0004530, http://purl.obolibrary.org/obo/OBA_VT0005144	GCST90092926	Genome-wide genotyping array
2022-04-27	35213538	Richardson TG	2022-02-25	PLoS Biol	www.ncbi.nlm.nih.gov/pubmed/35213538	Characterising metabolomic signatures of lipid-modifying therapies through drug target mendelian randomisation.	Triglyceride levels in medium VLDL	115,082 European ancestry individuals		19q13.32	19	44927023		APOC1P1, APOC1P1			ENSG00000291128, ENSG00000214855			rs5112-C	rs5112	0	5112	regulatory_region_variant	0	0.466265	5E-77	76.301		0.0799589	[0.072-0.088] unit decrease	NR [11722792] (imputed)	N	triglyceride measurement, blood VLDL cholesterol amount	http://www.ebi.ac.uk/efo/EFO_0004530, http://purl.obolibrary.org/obo/OBA_VT0005144	GCST90092926	Genome-wide genotyping array
2022-04-27	35213538	Richardson TG	2022-02-25	PLoS Biol	www.ncbi.nlm.nih.gov/pubmed/35213538	Characterising metabolomic signatures of lipid-modifying therapies through drug target mendelian randomisation.	Triglyceride levels in medium VLDL	115,082 European ancestry individuals		19q13.33	19	49513491		FCGRT			ENSG00000104870			rs59774409-C	rs59774409	0	59774409	intron_variant	0	0.916937	9E-10	9.04576		0.0443009	[0.03-0.058] unit decrease	NR [11722792] (imputed)	N	triglyceride measurement, blood VLDL cholesterol amount	http://www.ebi.ac.uk/efo/EFO_0004530, http://purl.obolibrary.org/obo/OBA_VT0005144	GCST90092926	Genome-wide genotyping array
2022-04-27	35213538	Richardson TG	2022-02-25	PLoS Biol	www.ncbi.nlm.nih.gov/pubmed/35213538	Characterising metabolomic signatures of lipid-modifying therapies through drug target mendelian randomisation.	Triglyceride levels in medium VLDL	115,082 European ancestry individuals		20q12	20	40551182		LINC01370 - MAFB	ENSG00000237767	ENSG00000204103		507120	134666	rs1883711-G	rs1883711	0	1883711	intergenic_variant	1	0.968793	1E-11	11		0.0796235	[0.057-0.103] unit decrease	NR [11722792] (imputed)	N	triglyceride measurement, blood VLDL cholesterol amount	http://www.ebi.ac.uk/efo/EFO_0004530, http://purl.obolibrary.org/obo/OBA_VT0005144	GCST90092926	Genome-wide genotyping array
2022-04-27	35213538	Richardson TG	2022-02-25	PLoS Biol	www.ncbi.nlm.nih.gov/pubmed/35213538	Characterising metabolomic signatures of lipid-modifying therapies through drug target mendelian randomisation.	Triglyceride levels in medium VLDL	115,082 European ancestry individuals		20q13.12	20	45947863		PCIF1			ENSG00000100982			rs7679-T	rs7679	0	7679	3_prime_UTR_variant	0	0.813594	2E-24	23.699		0.052481	[0.042-0.063] unit decrease	NR [11722792] (imputed)	N	triglyceride measurement, blood VLDL cholesterol amount	http://www.ebi.ac.uk/efo/EFO_0004530, http://purl.obolibrary.org/obo/OBA_VT0005144	GCST90092926	Genome-wide genotyping array
2022-04-27	35213538	Richardson TG	2022-02-25	PLoS Biol	www.ncbi.nlm.nih.gov/pubmed/35213538	Characterising metabolomic signatures of lipid-modifying therapies through drug target mendelian randomisation.	Triglyceride levels in medium VLDL	115,082 European ancestry individuals		22q11.23	22	24325539		SPECC1L-ADORA2A, SPECC1L			ENSG00000258555, ENSG00000100014			rs769621859-GATTT	rs769621859	1	56194800	intron_variant	0	0.760718	5E-8	7.30103		0.0257434	[0.016-0.035] unit increase	NR [11722792] (imputed)	N	triglyceride measurement, blood VLDL cholesterol amount	http://www.ebi.ac.uk/efo/EFO_0004530, http://purl.obolibrary.org/obo/OBA_VT0005144	GCST90092926	Genome-wide genotyping array
2022-04-27	35213538	Richardson TG	2022-02-25	PLoS Biol	www.ncbi.nlm.nih.gov/pubmed/35213538	Characterising metabolomic signatures of lipid-modifying therapies through drug target mendelian randomisation.	Triglyceride levels in small HDL	115,082 European ancestry individuals		1p36.11	1	26958422		KDF1			ENSG00000175707			rs79598313-C	rs79598313	0	79598313	intron_variant	0	0.976799	9E-13	12.0458		0.094448	[0.069-0.12] unit decrease	NR [11722792] (imputed)	N	triglyceride measurement, high density lipoprotein cholesterol measurement	http://www.ebi.ac.uk/efo/EFO_0004530, http://www.ebi.ac.uk/efo/EFO_0004612	GCST90092954	Genome-wide genotyping array
2022-04-27	35213538	Richardson TG	2022-02-25	PLoS Biol	www.ncbi.nlm.nih.gov/pubmed/35213538	Characterising metabolomic signatures of lipid-modifying therapies through drug target mendelian randomisation.	Triglyceride levels in small HDL	115,082 European ancestry individuals		1p31.3	1	62594367		DOCK7			ENSG00000116641			rs79439217-T	rs79439217	0	79439217	intron_variant	0	0.647263	1E-89	89		0.0836796	[0.076-0.092] unit increase	NR [11722792] (imputed)	N	triglyceride measurement, high density lipoprotein cholesterol measurement	http://www.ebi.ac.uk/efo/EFO_0004530, http://www.ebi.ac.uk/efo/EFO_0004612	GCST90092954	Genome-wide genotyping array
2022-04-27	35213538	Richardson TG	2022-02-25	PLoS Biol	www.ncbi.nlm.nih.gov/pubmed/35213538	Characterising metabolomic signatures of lipid-modifying therapies through drug target mendelian randomisation.	Triglyceride levels in small HDL	115,082 European ancestry individuals		1q41	1	219434890		LYPLAL1-AS1			ENSG00000228536			rs758681528-G	rs758681528	1	35137430	intergenic_variant	0	0.838564	4E-8	7.39794		0.0300214	[0.019-0.041] unit decrease	NR [11722792] (imputed)	N	triglyceride measurement, high density lipoprotein cholesterol measurement	http://www.ebi.ac.uk/efo/EFO_0004530, http://www.ebi.ac.uk/efo/EFO_0004612	GCST90092954	Genome-wide genotyping array
2022-04-27	35213538	Richardson TG	2022-02-25	PLoS Biol	www.ncbi.nlm.nih.gov/pubmed/35213538	Characterising metabolomic signatures of lipid-modifying therapies through drug target mendelian randomisation.	Triglyceride levels in small HDL	115,082 European ancestry individuals		1q42.13	1	230159330		GALNT2			ENSG00000143641			rs764992666-TCTTAAAGTGTTCAGCACTCCC	rs764992666	1	6143660	intron_variant	0	0.397336	3E-19	18.5229		0.0366359	[0.029-0.045] unit increase	NR [11722792] (imputed)	N	triglyceride measurement, high density lipoprotein cholesterol measurement	http://www.ebi.ac.uk/efo/EFO_0004530, http://www.ebi.ac.uk/efo/EFO_0004612	GCST90092954	Genome-wide genotyping array
2022-04-27	35213538	Richardson TG	2022-02-25	PLoS Biol	www.ncbi.nlm.nih.gov/pubmed/35213538	Characterising metabolomic signatures of lipid-modifying therapies through drug target mendelian randomisation.	Triglyceride levels in small HDL	115,082 European ancestry individuals		2p24.1	2	20998163		LINC02850 - APOB	ENSG00000236436	ENSG00000084674		136502	3266	rs4665710-A	rs4665710	0	4665710	intergenic_variant	1	0.207412	9E-68	67.0458		0.0851993	[0.076-0.095] unit decrease	NR [11722792] (imputed)	N	triglyceride measurement, high density lipoprotein cholesterol measurement	http://www.ebi.ac.uk/efo/EFO_0004530, http://www.ebi.ac.uk/efo/EFO_0004612	GCST90092954	Genome-wide genotyping array
2022-04-27	35213538	Richardson TG	2022-02-25	PLoS Biol	www.ncbi.nlm.nih.gov/pubmed/35213538	Characterising metabolomic signatures of lipid-modifying therapies through drug target mendelian randomisation.	Triglyceride levels in small HDL	115,082 European ancestry individuals		2p23.3	2	27508073		GCKR			ENSG00000084734			rs1260326-T	rs1260326	0	1260326	missense_variant	0	0.396018	1E-151	151		0.106758	[0.099-0.115] unit increase	NR [11722792] (imputed)	N	triglyceride measurement, high density lipoprotein cholesterol measurement	http://www.ebi.ac.uk/efo/EFO_0004530, http://www.ebi.ac.uk/efo/EFO_0004612	GCST90092954	Genome-wide genotyping array
2022-04-27	35213538	Richardson TG	2022-02-25	PLoS Biol	www.ncbi.nlm.nih.gov/pubmed/35213538	Characterising metabolomic signatures of lipid-modifying therapies through drug target mendelian randomisation.	Triglyceride levels in small HDL	115,082 European ancestry individuals		2q24.3	2	164672366		COBLL1			ENSG00000082438			rs13389219-C	rs13389219	0	13389219	intergenic_variant	0	0.607468	2E-33	32.699		0.049162	[0.041-0.057] unit increase	NR [11722792] (imputed)	N	triglyceride measurement, high density lipoprotein cholesterol measurement	http://www.ebi.ac.uk/efo/EFO_0004530, http://www.ebi.ac.uk/efo/EFO_0004612	GCST90092954	Genome-wide genotyping array
2022-04-27	35213538	Richardson TG	2022-02-25	PLoS Biol	www.ncbi.nlm.nih.gov/pubmed/35213538	Characterising metabolomic signatures of lipid-modifying therapies through drug target mendelian randomisation.	Triglyceride levels in small HDL	115,082 European ancestry individuals		2q35	2	218994449		CRYBA2 - MIR375	ENSG00000163499	ENSG00000198973		1027	7196	rs113414093-G	rs113414093	0	113414093	intergenic_variant	1	0.952729	6E-11	10.2218		0.0690898	[0.048-0.09] unit decrease	NR [11722792] (imputed)	N	triglyceride measurement, high density lipoprotein cholesterol measurement	http://www.ebi.ac.uk/efo/EFO_0004530, http://www.ebi.ac.uk/efo/EFO_0004612	GCST90092954	Genome-wide genotyping array
2022-04-27	35213538	Richardson TG	2022-02-25	PLoS Biol	www.ncbi.nlm.nih.gov/pubmed/35213538	Characterising metabolomic signatures of lipid-modifying therapies through drug target mendelian randomisation.	Triglyceride levels in small HDL	115,082 European ancestry individuals		2q36.3	2	226239395		NYAP2 - MIR5702	ENSG00000144460	ENSG00000263363		509508	419315	rs2972140-T	rs2972140	0	2972140	intergenic_variant	1	0.349363	9E-24	23.0458		0.0419178	[0.034-0.05] unit decrease	NR [11722792] (imputed)	N	triglyceride measurement, high density lipoprotein cholesterol measurement	http://www.ebi.ac.uk/efo/EFO_0004530, http://www.ebi.ac.uk/efo/EFO_0004612	GCST90092954	Genome-wide genotyping array
2022-04-27	35213538	Richardson TG	2022-02-25	PLoS Biol	www.ncbi.nlm.nih.gov/pubmed/35213538	Characterising metabolomic signatures of lipid-modifying therapies through drug target mendelian randomisation.	Triglyceride levels in small HDL	115,082 European ancestry individuals		3p21.1	3	52325662		DNAH1			ENSG00000114841			rs6796333-T	rs6796333	0	6796333	intron_variant	0	0.819102	1E-8	8		0.0296036	[0.019-0.04] unit increase	NR [11722792] (imputed)	N	triglyceride measurement, high density lipoprotein cholesterol measurement	http://www.ebi.ac.uk/efo/EFO_0004530, http://www.ebi.ac.uk/efo/EFO_0004612	GCST90092954	Genome-wide genotyping array
2022-04-27	35213538	Richardson TG	2022-02-25	PLoS Biol	www.ncbi.nlm.nih.gov/pubmed/35213538	Characterising metabolomic signatures of lipid-modifying therapies through drug target mendelian randomisation.	Triglyceride levels in small HDL	115,082 European ancestry individuals		12q24.11	12	109223867		ACACB			ENSG00000076555			rs149793040-A	rs149793040	0	149793040	missense_variant	0	0.998219	9E-9	8.04576		0.271583	[0.18-0.36] unit increase	NR [11722792] (imputed)	N	triglyceride measurement, high density lipoprotein cholesterol measurement	http://www.ebi.ac.uk/efo/EFO_0004530, http://www.ebi.ac.uk/efo/EFO_0004612	GCST90092954	Genome-wide genotyping array
2022-04-27	35213538	Richardson TG	2022-02-25	PLoS Biol	www.ncbi.nlm.nih.gov/pubmed/35213538	Characterising metabolomic signatures of lipid-modifying therapies through drug target mendelian randomisation.	Triglyceride levels in small HDL	115,082 European ancestry individuals		12q24.31	12	123529704		RILPL1			ENSG00000188026			rs117209788-C	rs117209788	0	117209788	intron_variant	0	0.909052	2E-8	7.69897		0.0389926	[0.025-0.053] unit decrease	NR [11722792] (imputed)	N	triglyceride measurement, high density lipoprotein cholesterol measurement	http://www.ebi.ac.uk/efo/EFO_0004530, http://www.ebi.ac.uk/efo/EFO_0004612	GCST90092954	Genome-wide genotyping array
2022-04-27	35213538	Richardson TG	2022-02-25	PLoS Biol	www.ncbi.nlm.nih.gov/pubmed/35213538	Characterising metabolomic signatures of lipid-modifying therapies through drug target mendelian randomisation.	Triglyceride levels in small HDL	115,082 European ancestry individuals		12q24.31	12	124020897		RFLNA			ENSG00000178882			rs863750-C	rs863750	0	863750	regulatory_region_variant	0	0.393256	3E-14	13.5229		0.0310287	[0.023-0.039] unit decrease	NR [11722792] (imputed)	N	triglyceride measurement, high density lipoprotein cholesterol measurement	http://www.ebi.ac.uk/efo/EFO_0004530, http://www.ebi.ac.uk/efo/EFO_0004612	GCST90092954	Genome-wide genotyping array
2022-04-27	35213538	Richardson TG	2022-02-25	PLoS Biol	www.ncbi.nlm.nih.gov/pubmed/35213538	Characterising metabolomic signatures of lipid-modifying therapies through drug target mendelian randomisation.	Triglyceride levels in small HDL	115,082 European ancestry individuals		15q15.1	15	42409176		CAPN3			ENSG00000092529			rs28364531-C	rs28364531	0	28364531	intron_variant	0	0.982019	2E-12	11.699		0.106365	[0.077-0.136] unit decrease	NR [11722792] (imputed)	N	triglyceride measurement, high density lipoprotein cholesterol measurement	http://www.ebi.ac.uk/efo/EFO_0004530, http://www.ebi.ac.uk/efo/EFO_0004612	GCST90092954	Genome-wide genotyping array
2022-04-27	35213538	Richardson TG	2022-02-25	PLoS Biol	www.ncbi.nlm.nih.gov/pubmed/35213538	Characterising metabolomic signatures of lipid-modifying therapies through drug target mendelian randomisation.	Triglyceride levels in small HDL	115,082 European ancestry individuals		15q15.3	15	43434427		TP53BP1			ENSG00000067369			rs150844304-A	rs150844304	0	150844304	intron_variant	0	0.974329	2E-37	36.699		0.161533	[0.14-0.19] unit decrease	NR [11722792] (imputed)	N	triglyceride measurement, high density lipoprotein cholesterol measurement	http://www.ebi.ac.uk/efo/EFO_0004530, http://www.ebi.ac.uk/efo/EFO_0004612	GCST90092954	Genome-wide genotyping array
2022-04-27	35213538	Richardson TG	2022-02-25	PLoS Biol	www.ncbi.nlm.nih.gov/pubmed/35213538	Characterising metabolomic signatures of lipid-modifying therapies through drug target mendelian randomisation.	Triglyceride levels in small HDL	115,082 European ancestry individuals		15q21.1	15	44550012		EIF3J			ENSG00000104131			rs151291132-A	rs151291132	0	151291132	intron_variant	0	0.974731	4E-24	23.3979		0.131804	[0.11-0.16] unit decrease	NR [11722792] (imputed)	N	triglyceride measurement, high density lipoprotein cholesterol measurement	http://www.ebi.ac.uk/efo/EFO_0004530, http://www.ebi.ac.uk/efo/EFO_0004612	GCST90092954	Genome-wide genotyping array
2022-04-27	35213538	Richardson TG	2022-02-25	PLoS Biol	www.ncbi.nlm.nih.gov/pubmed/35213538	Characterising metabolomic signatures of lipid-modifying therapies through drug target mendelian randomisation.	Triglyceride levels in small HDL	115,082 European ancestry individuals		15q21.3	15	58290341		ALDH1A2			ENSG00000128918			rs1973688-C	rs1973688	0	1973688	intergenic_variant	0	0.717503	3E-10	9.52288		0.0279425	[0.019-0.037] unit increase	NR [11722792] (imputed)	N	triglyceride measurement, high density lipoprotein cholesterol measurement	http://www.ebi.ac.uk/efo/EFO_0004530, http://www.ebi.ac.uk/efo/EFO_0004612	GCST90092954	Genome-wide genotyping array
2022-04-27	35213538	Richardson TG	2022-02-25	PLoS Biol	www.ncbi.nlm.nih.gov/pubmed/35213538	Characterising metabolomic signatures of lipid-modifying therapies through drug target mendelian randomisation.	Triglyceride levels in small HDL	115,082 European ancestry individuals		15q21.3	15	58386521		ALDH1A2			ENSG00000128918			rs261290-T	rs261290	0	261290	intergenic_variant	0	0.345355	2E-80	79.699		0.0797734	[0.072-0.088] unit increase	NR [11722792] (imputed)	N	triglyceride measurement, high density lipoprotein cholesterol measurement	http://www.ebi.ac.uk/efo/EFO_0004530, http://www.ebi.ac.uk/efo/EFO_0004612	GCST90092954	Genome-wide genotyping array
2022-04-27	35213538	Richardson TG	2022-02-25	PLoS Biol	www.ncbi.nlm.nih.gov/pubmed/35213538	Characterising metabolomic signatures of lipid-modifying therapies through drug target mendelian randomisation.	Triglyceride levels in small HDL	115,082 European ancestry individuals		15q21.3	15	58438954		ALDH1A2, LIPC-AS1, LIPC			ENSG00000128918, ENSG00000259293, ENSG00000166035			rs261342-G	rs261342	0	261342	intron_variant	0	0.220022	7E-66	65.1549		0.082849	[0.073-0.092] unit increase	NR [11722792] (imputed)	N	triglyceride measurement, high density lipoprotein cholesterol measurement	http://www.ebi.ac.uk/efo/EFO_0004530, http://www.ebi.ac.uk/efo/EFO_0004612	GCST90092954	Genome-wide genotyping array
2022-04-27	35213538	Richardson TG	2022-02-25	PLoS Biol	www.ncbi.nlm.nih.gov/pubmed/35213538	Characterising metabolomic signatures of lipid-modifying therapies through drug target mendelian randomisation.	Triglyceride levels in small HDL	115,082 European ancestry individuals		15q21.3	15	58563549		LIPC			ENSG00000166035			rs113298164-C	rs113298164	0	113298164	missense_variant	0	0.998106	1E-9	9		0.275353	[0.19-0.36] unit decrease	NR [11722792] (imputed)	N	triglyceride measurement, high density lipoprotein cholesterol measurement	http://www.ebi.ac.uk/efo/EFO_0004530, http://www.ebi.ac.uk/efo/EFO_0004612	GCST90092954	Genome-wide genotyping array
2022-04-27	35213538	Richardson TG	2022-02-25	PLoS Biol	www.ncbi.nlm.nih.gov/pubmed/35213538	Characterising metabolomic signatures of lipid-modifying therapies through drug target mendelian randomisation.	Triglyceride levels in small HDL	115,082 European ancestry individuals		16p13.11	16	15078261		RRN3, PDXDC1			ENSG00000085721, ENSG00000179889			rs11644601-T	rs11644601	0	11644601	intron_variant	0	0.703305	4E-8	7.39794		0.024003	[0.015-0.033] unit increase	NR [11722792] (imputed)	N	triglyceride measurement, high density lipoprotein cholesterol measurement	http://www.ebi.ac.uk/efo/EFO_0004530, http://www.ebi.ac.uk/efo/EFO_0004612	GCST90092954	Genome-wide genotyping array
2022-04-27	35213538	Richardson TG	2022-02-25	PLoS Biol	www.ncbi.nlm.nih.gov/pubmed/35213538	Characterising metabolomic signatures of lipid-modifying therapies through drug target mendelian randomisation.	Triglyceride levels in small HDL	115,082 European ancestry individuals		16q13	16	56959974		HERPUD1 - CETP	ENSG00000051108	ENSG00000087237		15110	1949	rs821840-A	rs821840	0	821840	intergenic_variant	1	0.675474	3E-148	147.523		0.11047	[0.1-0.12] unit increase	NR [11722792] (imputed)	N	triglyceride measurement, high density lipoprotein cholesterol measurement	http://www.ebi.ac.uk/efo/EFO_0004530, http://www.ebi.ac.uk/efo/EFO_0004612	GCST90092954	Genome-wide genotyping array
2022-04-27	35213538	Richardson TG	2022-02-25	PLoS Biol	www.ncbi.nlm.nih.gov/pubmed/35213538	Characterising metabolomic signatures of lipid-modifying therapies through drug target mendelian randomisation.	Triglyceride levels in small HDL	115,082 European ancestry individuals		16q22.2	16	72062328		HP - HPR	ENSG00000257017	ENSG00000261701		1273	820	rs34682685-G	rs34682685	0	34682685	intron_variant	1	0.896559	5E-9	8.30103		0.038447	[0.026-0.051] unit decrease	NR [11722792] (imputed)	N	triglyceride measurement, high density lipoprotein cholesterol measurement	http://www.ebi.ac.uk/efo/EFO_0004530, http://www.ebi.ac.uk/efo/EFO_0004612	GCST90092954	Genome-wide genotyping array
2022-04-27	35213538	Richardson TG	2022-02-25	PLoS Biol	www.ncbi.nlm.nih.gov/pubmed/35213538	Characterising metabolomic signatures of lipid-modifying therapies through drug target mendelian randomisation.	Triglyceride levels in small HDL	115,082 European ancestry individuals		16q23.2	16	81501185		CMIP			ENSG00000153815			rs2925979-T	rs2925979	0	2925979	intron_variant	0	0.301051	9E-18	17.0458		0.0372929	[0.029-0.046] unit increase	NR [11722792] (imputed)	N	triglyceride measurement, high density lipoprotein cholesterol measurement	http://www.ebi.ac.uk/efo/EFO_0004530, http://www.ebi.ac.uk/efo/EFO_0004612	GCST90092954	Genome-wide genotyping array
2022-04-27	35213538	Richardson TG	2022-02-25	PLoS Biol	www.ncbi.nlm.nih.gov/pubmed/35213538	Characterising metabolomic signatures of lipid-modifying therapies through drug target mendelian randomisation.	Triglyceride levels in small HDL	115,082 European ancestry individuals		17p13.1	17	7166093		RPL7AP64 - ASGR1	ENSG00000213876	ENSG00000141505		24501	7338	rs186021206-G	rs186021206	0	186021206	intergenic_variant	1	0.993407	2E-10	9.69897		0.17285	[0.12-0.23] unit increase	NR [11722792] (imputed)	N	triglyceride measurement, high density lipoprotein cholesterol measurement	http://www.ebi.ac.uk/efo/EFO_0004530, http://www.ebi.ac.uk/efo/EFO_0004612	GCST90092954	Genome-wide genotyping array
2022-04-27	35213538	Richardson TG	2022-02-25	PLoS Biol	www.ncbi.nlm.nih.gov/pubmed/35213538	Characterising metabolomic signatures of lipid-modifying therapies through drug target mendelian randomisation.	Triglyceride levels in small HDL	115,082 European ancestry individuals		17p11.2	17	17530827		PEMT			ENSG00000133027			rs9889584-G	rs9889584	0	9889584	intron_variant	0	0.937797	9E-11	10.0458		0.0535431	[0.037-0.07] unit decrease	NR [11722792] (imputed)	N	triglyceride measurement, high density lipoprotein cholesterol measurement	http://www.ebi.ac.uk/efo/EFO_0004530, http://www.ebi.ac.uk/efo/EFO_0004612	GCST90092954	Genome-wide genotyping array
2022-04-27	35213538	Richardson TG	2022-02-25	PLoS Biol	www.ncbi.nlm.nih.gov/pubmed/35213538	Characterising metabolomic signatures of lipid-modifying therapies through drug target mendelian randomisation.	Triglyceride levels in small HDL	115,082 European ancestry individuals		17q21.31	17	43848758		CD300LG			ENSG00000161649			rs72836561-C	rs72836561	0	72836561	missense_variant	0	0.968518	9E-23	22.0458		0.112128	[0.09-0.135] unit decrease	NR [11722792] (imputed)	N	triglyceride measurement, high density lipoprotein cholesterol measurement	http://www.ebi.ac.uk/efo/EFO_0004530, http://www.ebi.ac.uk/efo/EFO_0004612	GCST90092954	Genome-wide genotyping array
2022-04-27	35213538	Richardson TG	2022-02-25	PLoS Biol	www.ncbi.nlm.nih.gov/pubmed/35213538	Characterising metabolomic signatures of lipid-modifying therapies through drug target mendelian randomisation.	Triglyceride levels in small HDL	115,082 European ancestry individuals		17q24.2	17	67829258		BPTF			ENSG00000171634			rs12601919-A	rs12601919	0	12601919	intron_variant	0	0.811096	2E-10	9.69897		0.0324309	[0.022-0.042] unit decrease	NR [11722792] (imputed)	N	triglyceride measurement, high density lipoprotein cholesterol measurement	http://www.ebi.ac.uk/efo/EFO_0004530, http://www.ebi.ac.uk/efo/EFO_0004612	GCST90092954	Genome-wide genotyping array
2022-04-27	35213538	Richardson TG	2022-02-25	PLoS Biol	www.ncbi.nlm.nih.gov/pubmed/35213538	Characterising metabolomic signatures of lipid-modifying therapies through drug target mendelian randomisation.	Triglyceride levels in small HDL	115,082 European ancestry individuals		17q25.1	17	75323811		GRB2			ENSG00000177885			rs4402606-T	rs4402606	0	4402606	intron_variant	0	0.284398	6E-9	8.22185		0.0275628	[0.018-0.037] unit decrease	NR [11722792] (imputed)	N	triglyceride measurement, high density lipoprotein cholesterol measurement	http://www.ebi.ac.uk/efo/EFO_0004530, http://www.ebi.ac.uk/efo/EFO_0004612	GCST90092954	Genome-wide genotyping array
2022-04-27	35213538	Richardson TG	2022-02-25	PLoS Biol	www.ncbi.nlm.nih.gov/pubmed/35213538	Characterising metabolomic signatures of lipid-modifying therapies through drug target mendelian randomisation.	Triglyceride levels in small HDL	115,082 European ancestry individuals		19p13.2	19	8364439		ANGPTL4			ENSG00000167772			rs116843064-G	rs116843064	0	116843064	missense_variant	0	0.980149	2E-69	68.699		0.251811	[0.22-0.28] unit increase	NR [11722792] (imputed)	N	triglyceride measurement, high density lipoprotein cholesterol measurement	http://www.ebi.ac.uk/efo/EFO_0004530, http://www.ebi.ac.uk/efo/EFO_0004612	GCST90092954	Genome-wide genotyping array
2022-04-27	35213538	Richardson TG	2022-02-25	PLoS Biol	www.ncbi.nlm.nih.gov/pubmed/35213538	Characterising metabolomic signatures of lipid-modifying therapies through drug target mendelian randomisation.	Triglyceride levels in small HDL	115,082 European ancestry individuals		19p13.2	19	8368237		ANGPTL4			ENSG00000167772			rs149480839-C	rs149480839	0	149480839	intron_variant	0	0.968497	7E-9	8.1549		0.0664279	[0.044-0.089] unit increase	NR [11722792] (imputed)	N	triglyceride measurement, high density lipoprotein cholesterol measurement	http://www.ebi.ac.uk/efo/EFO_0004530, http://www.ebi.ac.uk/efo/EFO_0004612	GCST90092954	Genome-wide genotyping array
2022-04-27	35213538	Richardson TG	2022-02-25	PLoS Biol	www.ncbi.nlm.nih.gov/pubmed/35213538	Characterising metabolomic signatures of lipid-modifying therapies through drug target mendelian randomisation.	Triglyceride levels in small HDL	115,082 European ancestry individuals		19p13.11	19	19277691		SUGP1			ENSG00000105705			rs8107974-A	rs8107974	0	8107974	intron_variant	0	0.924448	1E-23	23		0.0756179	[0.061-0.09] unit increase	NR [11722792] (imputed)	N	triglyceride measurement, high density lipoprotein cholesterol measurement	http://www.ebi.ac.uk/efo/EFO_0004530, http://www.ebi.ac.uk/efo/EFO_0004612	GCST90092954	Genome-wide genotyping array
2022-04-27	35213538	Richardson TG	2022-02-25	PLoS Biol	www.ncbi.nlm.nih.gov/pubmed/35213538	Characterising metabolomic signatures of lipid-modifying therapies through drug target mendelian randomisation.	Triglyceride levels in small HDL	115,082 European ancestry individuals		19q13.32	19	44909976		APOE - APOC1	ENSG00000130203	ENSG00000130208		583	4271	rs1065853-G	rs1065853	0	1065853	intergenic_variant	1	0.919419	2E-136	135.699		0.182765	[0.17-0.2] unit decrease	NR [11722792] (imputed)	N	triglyceride measurement, high density lipoprotein cholesterol measurement	http://www.ebi.ac.uk/efo/EFO_0004530, http://www.ebi.ac.uk/efo/EFO_0004612	GCST90092954	Genome-wide genotyping array
2022-04-27	35213538	Richardson TG	2022-02-25	PLoS Biol	www.ncbi.nlm.nih.gov/pubmed/35213538	Characterising metabolomic signatures of lipid-modifying therapies through drug target mendelian randomisation.	Triglyceride levels in small HDL	115,082 European ancestry individuals		19q13.32	19	44921918		APOC1 - APOC1P1	ENSG00000130208	ENSG00000214855		2569	4023	rs157594-T	rs157594	0	157594	intergenic_variant	1	0.383594	5E-25	24.301		0.0437974	[0.035-0.052] unit decrease	NR [11722792] (imputed)	N	triglyceride measurement, high density lipoprotein cholesterol measurement	http://www.ebi.ac.uk/efo/EFO_0004530, http://www.ebi.ac.uk/efo/EFO_0004612	GCST90092954	Genome-wide genotyping array
2022-04-27	35213538	Richardson TG	2022-02-25	PLoS Biol	www.ncbi.nlm.nih.gov/pubmed/35213538	Characterising metabolomic signatures of lipid-modifying therapies through drug target mendelian randomisation.	Triglyceride levels in small HDL	115,082 European ancestry individuals		19q13.33	19	48761290		FGF21 - RNU6-317P	ENSG00000105550	ENSG00000206758		2957	31862	rs9749209-A	rs9749209	0	9749209	intergenic_variant	1	0.359252	7E-9	8.1549		0.0246177	[0.016-0.033] unit increase	NR [11722792] (imputed)	N	triglyceride measurement, high density lipoprotein cholesterol measurement	http://www.ebi.ac.uk/efo/EFO_0004530, http://www.ebi.ac.uk/efo/EFO_0004612	GCST90092954	Genome-wide genotyping array
2022-04-27	35213538	Richardson TG	2022-02-25	PLoS Biol	www.ncbi.nlm.nih.gov/pubmed/35213538	Characterising metabolomic signatures of lipid-modifying therapies through drug target mendelian randomisation.	Triglyceride levels in small HDL	115,082 European ancestry individuals		8p23.1	8	11838363		FDFT1			ENSG00000079459			rs10903343-T	rs10903343	0	10903343	intron_variant	0	0.463906	3E-21	20.5229		0.0378474	[0.03-0.046] unit increase	NR [11722792] (imputed)	N	triglyceride measurement, high density lipoprotein cholesterol measurement	http://www.ebi.ac.uk/efo/EFO_0004530, http://www.ebi.ac.uk/efo/EFO_0004612	GCST90092954	Genome-wide genotyping array
2022-04-27	35213538	Richardson TG	2022-02-25	PLoS Biol	www.ncbi.nlm.nih.gov/pubmed/35213538	Characterising metabolomic signatures of lipid-modifying therapies through drug target mendelian randomisation.	Triglyceride levels in small HDL	115,082 European ancestry individuals		8p22	8	18414956		NAT2 - PSD3	ENSG00000156006	ENSG00000156011		13738	112347	rs4921915-G	rs4921915	0	4921915	intergenic_variant	1	0.220832	9E-22	21.0458		0.0459651	[0.037-0.055] unit increase	NR [11722792] (imputed)	N	triglyceride measurement, high density lipoprotein cholesterol measurement	http://www.ebi.ac.uk/efo/EFO_0004530, http://www.ebi.ac.uk/efo/EFO_0004612	GCST90092954	Genome-wide genotyping array
2022-04-27	35213538	Richardson TG	2022-02-25	PLoS Biol	www.ncbi.nlm.nih.gov/pubmed/35213538	Characterising metabolomic signatures of lipid-modifying therapies through drug target mendelian randomisation.	Triglyceride levels in small HDL	115,082 European ancestry individuals		8p21.3	8	19816462		CSGALNACT1 - INTS10	ENSG00000147408	ENSG00000104613		58433	929	rs3758060-T	rs3758060	0	3758060	regulatory_region_variant	1	0.991755	2E-13	12.699		0.163092	[0.12-0.21] unit decrease	NR [11722792] (imputed)	N	triglyceride measurement, high density lipoprotein cholesterol measurement	http://www.ebi.ac.uk/efo/EFO_0004530, http://www.ebi.ac.uk/efo/EFO_0004612	GCST90092954	Genome-wide genotyping array
2022-04-27	35213538	Richardson TG	2022-02-25	PLoS Biol	www.ncbi.nlm.nih.gov/pubmed/35213538	Characterising metabolomic signatures of lipid-modifying therapies through drug target mendelian randomisation.	Triglyceride levels in small HDL	115,082 European ancestry individuals		8p21.3	8	19945573		LPL			ENSG00000175445			rs6999612-T	rs6999612	0	6999612	intron_variant	0	0.981904	1E-24	24		0.153697	[0.12-0.18] unit decrease	NR [11722792] (imputed)	N	triglyceride measurement, high density lipoprotein cholesterol measurement	http://www.ebi.ac.uk/efo/EFO_0004530, http://www.ebi.ac.uk/efo/EFO_0004612	GCST90092954	Genome-wide genotyping array
2022-04-27	35213538	Richardson TG	2022-02-25	PLoS Biol	www.ncbi.nlm.nih.gov/pubmed/35213538	Characterising metabolomic signatures of lipid-modifying therapies through drug target mendelian randomisation.	Triglyceride levels in small HDL	115,082 European ancestry individuals		8p21.3	8	19962213		LPL			ENSG00000175445			rs328-C	rs328	0	328	stop_gained	0	0.899693	2E-182	181.699		0.190316	[0.18-0.2] unit increase	NR [11722792] (imputed)	N	triglyceride measurement, high density lipoprotein cholesterol measurement	http://www.ebi.ac.uk/efo/EFO_0004530, http://www.ebi.ac.uk/efo/EFO_0004612	GCST90092954	Genome-wide genotyping array
2022-04-27	35213538	Richardson TG	2022-02-25	PLoS Biol	www.ncbi.nlm.nih.gov/pubmed/35213538	Characterising metabolomic signatures of lipid-modifying therapies through drug target mendelian randomisation.	Triglyceride levels in small HDL	115,082 European ancestry individuals		8p21.3	8	20082094		LPL - RPL30P9	ENSG00000175445	ENSG00000242709		114835	31249	rs181349205-G	rs181349205	0	181349205	intergenic_variant	1	0.992787	3E-15	14.5229		0.191646	[0.14-0.24] unit decrease	NR [11722792] (imputed)	N	triglyceride measurement, high density lipoprotein cholesterol measurement	http://www.ebi.ac.uk/efo/EFO_0004530, http://www.ebi.ac.uk/efo/EFO_0004612	GCST90092954	Genome-wide genotyping array
2022-04-27	35213538	Richardson TG	2022-02-25	PLoS Biol	www.ncbi.nlm.nih.gov/pubmed/35213538	Characterising metabolomic signatures of lipid-modifying therapies through drug target mendelian randomisation.	Triglyceride levels in small HDL	115,082 European ancestry individuals		8p21.3	8	20083686		LPL - RPL30P9	ENSG00000175445	ENSG00000242709		116427	29657	rs147649176-C	rs147649176	0	147649176	intergenic_variant	1	0.984873	4E-11	10.3979		0.109209	[0.077-0.142] unit decrease	NR [11722792] (imputed)	N	triglyceride measurement, high density lipoprotein cholesterol measurement	http://www.ebi.ac.uk/efo/EFO_0004530, http://www.ebi.ac.uk/efo/EFO_0004612	GCST90092954	Genome-wide genotyping array
2022-04-27	35213538	Richardson TG	2022-02-25	PLoS Biol	www.ncbi.nlm.nih.gov/pubmed/35213538	Characterising metabolomic signatures of lipid-modifying therapies through drug target mendelian randomisation.	Triglyceride levels in small HDL	115,082 European ancestry individuals		8q24.13	8	125487789		TRIB1AL			ENSG00000253111			rs28601761-C	rs28601761	0	28601761	intergenic_variant	0	0.579841	3E-113	112.523		0.092239	[0.084-0.1] unit increase	NR [11722792] (imputed)	N	triglyceride measurement, high density lipoprotein cholesterol measurement	http://www.ebi.ac.uk/efo/EFO_0004530, http://www.ebi.ac.uk/efo/EFO_0004612	GCST90092954	Genome-wide genotyping array
2022-04-27	35213538	Richardson TG	2022-02-25	PLoS Biol	www.ncbi.nlm.nih.gov/pubmed/35213538	Characterising metabolomic signatures of lipid-modifying therapies through drug target mendelian randomisation.	Triglyceride levels in small HDL	115,082 European ancestry individuals		8q24.13	8	125571034		TRIB1AL - LINC02964	ENSG00000253111	ENSG00000286122		29184	77197	rs71516801-G	rs71516801	0	71516801	intergenic_variant	1	0.955533	2E-8	7.69897		0.065151	[0.042-0.088] unit decrease	NR [11722792] (imputed)	N	triglyceride measurement, high density lipoprotein cholesterol measurement	http://www.ebi.ac.uk/efo/EFO_0004530, http://www.ebi.ac.uk/efo/EFO_0004612	GCST90092954	Genome-wide genotyping array
2022-04-27	35213538	Richardson TG	2022-02-25	PLoS Biol	www.ncbi.nlm.nih.gov/pubmed/35213538	Characterising metabolomic signatures of lipid-modifying therapies through drug target mendelian randomisation.	Triglyceride levels in small HDL	115,082 European ancestry individuals		10q11.23	10	50814012		ASAH2B, A1CF			ENSG00000204147, ENSG00000148584			rs41274050-C	rs41274050	0	41274050	missense_variant	0	0.990137	2E-9	8.69897		0.121202	[0.082-0.161] unit decrease	NR [11722792] (imputed)	N	triglyceride measurement, high density lipoprotein cholesterol measurement	http://www.ebi.ac.uk/efo/EFO_0004530, http://www.ebi.ac.uk/efo/EFO_0004612	GCST90092954	Genome-wide genotyping array
2022-04-27	35213538	Richardson TG	2022-02-25	PLoS Biol	www.ncbi.nlm.nih.gov/pubmed/35213538	Characterising metabolomic signatures of lipid-modifying therapies through drug target mendelian randomisation.	Triglyceride levels in small HDL	115,082 European ancestry individuals		10q21.3	10	63122540		RNU6-543P - NRBF2	ENSG00000199446	ENSG00000148572		12294	10707	rs10761716-C	rs10761716	0	10761716	intergenic_variant	1	0.55849	1E-15	15		0.0322414	[0.024-0.04] unit increase	NR [11722792] (imputed)	N	triglyceride measurement, high density lipoprotein cholesterol measurement	http://www.ebi.ac.uk/efo/EFO_0004530, http://www.ebi.ac.uk/efo/EFO_0004612	GCST90092954	Genome-wide genotyping array
2022-04-27	35213538	Richardson TG	2022-02-25	PLoS Biol	www.ncbi.nlm.nih.gov/pubmed/35213538	Characterising metabolomic signatures of lipid-modifying therapies through drug target mendelian randomisation.	Triglyceride levels in small HDL	115,082 European ancestry individuals		10q23.33	10	93079885		CYP26A1 - NIP7P1	ENSG00000095596	ENSG00000232805		2000	26987	rs2068888-G	rs2068888	0	2068888	regulatory_region_variant	1	0.549899	2E-13	12.699		0.0295786	[0.022-0.037] unit increase	NR [11722792] (imputed)	N	triglyceride measurement, high density lipoprotein cholesterol measurement	http://www.ebi.ac.uk/efo/EFO_0004530, http://www.ebi.ac.uk/efo/EFO_0004612	GCST90092954	Genome-wide genotyping array
2022-04-27	35213538	Richardson TG	2022-02-25	PLoS Biol	www.ncbi.nlm.nih.gov/pubmed/35213538	Characterising metabolomic signatures of lipid-modifying therapies through drug target mendelian randomisation.	Triglyceride levels in small HDL	115,082 European ancestry individuals		10q24.2	10	98012647		CRTAC1			ENSG00000095713			rs563296-G	rs563296	0	563296	intron_variant	0	0.442451	2E-10	9.69897		0.0255778	[0.018-0.033] unit decrease	NR [11722792] (imputed)	N	triglyceride measurement, high density lipoprotein cholesterol measurement	http://www.ebi.ac.uk/efo/EFO_0004530, http://www.ebi.ac.uk/efo/EFO_0004612	GCST90092954	Genome-wide genotyping array
2022-04-27	35213538	Richardson TG	2022-02-25	PLoS Biol	www.ncbi.nlm.nih.gov/pubmed/35213538	Characterising metabolomic signatures of lipid-modifying therapies through drug target mendelian randomisation.	Triglyceride levels in small HDL	115,082 European ancestry individuals		10q25.3	10	114055047		ADRB1 - RNU6-709P	ENSG00000043591	ENSG00000253066		8143	56367	rs10787517-T	rs10787517	0	10787517	intergenic_variant	1	0.39095	1E-8	8		0.0251281	[0.016-0.034] unit increase	NR [11722792] (imputed)	N	triglyceride measurement, high density lipoprotein cholesterol measurement	http://www.ebi.ac.uk/efo/EFO_0004530, http://www.ebi.ac.uk/efo/EFO_0004612	GCST90092954	Genome-wide genotyping array
2022-04-27	35213538	Richardson TG	2022-02-25	PLoS Biol	www.ncbi.nlm.nih.gov/pubmed/35213538	Characterising metabolomic signatures of lipid-modifying therapies through drug target mendelian randomisation.	Triglyceride levels in small HDL	115,082 European ancestry individuals		11p11.2	11	47253513		NR1H3			ENSG00000025434			rs10838681-G	rs10838681	0	10838681	intron_variant	0	0.733216	1E-8	8		0.0256104	[0.017-0.034] unit increase	NR [11722792] (imputed)	N	triglyceride measurement, high density lipoprotein cholesterol measurement	http://www.ebi.ac.uk/efo/EFO_0004530, http://www.ebi.ac.uk/efo/EFO_0004612	GCST90092954	Genome-wide genotyping array
2022-04-27	35213538	Richardson TG	2022-02-25	PLoS Biol	www.ncbi.nlm.nih.gov/pubmed/35213538	Characterising metabolomic signatures of lipid-modifying therapies through drug target mendelian randomisation.	Triglyceride levels in small HDL	115,082 European ancestry individuals		11q12.2	11	61839170		FADS2			ENSG00000134824			rs174580-A	rs174580	0	174580	intron_variant	0	0.648028	3E-61	60.5229		0.0687229	[0.061-0.077] unit decrease	NR [11722792] (imputed)	N	triglyceride measurement, high density lipoprotein cholesterol measurement	http://www.ebi.ac.uk/efo/EFO_0004530, http://www.ebi.ac.uk/efo/EFO_0004612	GCST90092954	Genome-wide genotyping array
2022-04-27	35213538	Richardson TG	2022-02-25	PLoS Biol	www.ncbi.nlm.nih.gov/pubmed/35213538	Characterising metabolomic signatures of lipid-modifying therapies through drug target mendelian randomisation.	Triglyceride levels in small HDL	115,082 European ancestry individuals		11q13.1	11	64250633		PPP1R14B-AS1 - PLCB3	ENSG00000256940	ENSG00000149782		2357	897	rs71468663-A	rs71468663	0	71468663	intergenic_variant	1	0.953575	3E-14	13.5229		0.0721457	[0.054-0.091] unit decrease	NR [11722792] (imputed)	N	triglyceride measurement, high density lipoprotein cholesterol measurement	http://www.ebi.ac.uk/efo/EFO_0004530, http://www.ebi.ac.uk/efo/EFO_0004612	GCST90092954	Genome-wide genotyping array
2022-04-27	35213538	Richardson TG	2022-02-25	PLoS Biol	www.ncbi.nlm.nih.gov/pubmed/35213538	Characterising metabolomic signatures of lipid-modifying therapies through drug target mendelian randomisation.	Triglyceride levels in small HDL	115,082 European ancestry individuals		11q13.1	11	65706327		RELA-DT - KAT5	ENSG00000285533	ENSG00000172977		2795	5669	rs10750766-C	rs10750766	0	10750766	regulatory_region_variant	1	0.290217	4E-8	7.39794		0.02415	[0.016-0.033] unit decrease	NR [11722792] (imputed)	N	triglyceride measurement, high density lipoprotein cholesterol measurement	http://www.ebi.ac.uk/efo/EFO_0004530, http://www.ebi.ac.uk/efo/EFO_0004612	GCST90092954	Genome-wide genotyping array
2022-04-27	35213538	Richardson TG	2022-02-25	PLoS Biol	www.ncbi.nlm.nih.gov/pubmed/35213538	Characterising metabolomic signatures of lipid-modifying therapies through drug target mendelian randomisation.	Triglyceride levels in small HDL	115,082 European ancestry individuals		11q23.3	11	116778201		ZPR1			ENSG00000109917			rs964184-G	rs964184	0	964184	3_prime_UTR_variant	0	0.13274	1E-323	323		0.225937	[0.21-0.24] unit increase	NR [11722792] (imputed)	N	triglyceride measurement, high density lipoprotein cholesterol measurement	http://www.ebi.ac.uk/efo/EFO_0004530, http://www.ebi.ac.uk/efo/EFO_0004612	GCST90092954	Genome-wide genotyping array
2022-04-27	35213538	Richardson TG	2022-02-25	PLoS Biol	www.ncbi.nlm.nih.gov/pubmed/35213538	Characterising metabolomic signatures of lipid-modifying therapies through drug target mendelian randomisation.	Triglyceride levels in small HDL	115,082 European ancestry individuals		11q23.3	11	116792412		APOA5			ENSG00000110243			rs45611741-C	rs45611741	0	45611741	intergenic_variant	0	0.991808	2E-60	59.699		0.377724	[0.33-0.42] unit decrease	NR [11722792] (imputed)	N	triglyceride measurement, high density lipoprotein cholesterol measurement	http://www.ebi.ac.uk/efo/EFO_0004530, http://www.ebi.ac.uk/efo/EFO_0004612	GCST90092954	Genome-wide genotyping array
2022-04-27	35213538	Richardson TG	2022-02-25	PLoS Biol	www.ncbi.nlm.nih.gov/pubmed/35213538	Characterising metabolomic signatures of lipid-modifying therapies through drug target mendelian randomisation.	Triglyceride levels in small HDL	115,082 European ancestry individuals												rs57301539-T	rs57301539	0	34246440		1	0.983409	4E-10	9.39794		0.0979127	[0.067-0.129] unit decrease	NR [11722792] (imputed)	N	triglyceride measurement, high density lipoprotein cholesterol measurement	http://www.ebi.ac.uk/efo/EFO_0004530, http://www.ebi.ac.uk/efo/EFO_0004612	GCST90092954	Genome-wide genotyping array
2022-04-27	35213538	Richardson TG	2022-02-25	PLoS Biol	www.ncbi.nlm.nih.gov/pubmed/35213538	Characterising metabolomic signatures of lipid-modifying therapies through drug target mendelian randomisation.	Triglyceride levels in small HDL	115,082 European ancestry individuals		11q23.3	11	117208831		PCSK7			ENSG00000160613			rs555766713-C	rs555766713	0	555766713	intron_variant	0	0.990566	3E-40	39.5229		0.281274	[0.24-0.32] unit increase	NR [11722792] (imputed)	N	triglyceride measurement, high density lipoprotein cholesterol measurement	http://www.ebi.ac.uk/efo/EFO_0004530, http://www.ebi.ac.uk/efo/EFO_0004612	GCST90092954	Genome-wide genotyping array
2022-04-27	35213538	Richardson TG	2022-02-25	PLoS Biol	www.ncbi.nlm.nih.gov/pubmed/35213538	Characterising metabolomic signatures of lipid-modifying therapies through drug target mendelian randomisation.	Triglyceride levels in small HDL	115,082 European ancestry individuals		11q24.2	11	126358105		ST3GAL4			ENSG00000110080			rs59379014-C	rs59379014	0	59379014	intron_variant	0	0.927136	3E-9	8.52288		0.0453626	[0.03-0.06] unit decrease	NR [11722792] (imputed)	N	triglyceride measurement, high density lipoprotein cholesterol measurement	http://www.ebi.ac.uk/efo/EFO_0004530, http://www.ebi.ac.uk/efo/EFO_0004612	GCST90092954	Genome-wide genotyping array
2022-04-27	35213538	Richardson TG	2022-02-25	PLoS Biol	www.ncbi.nlm.nih.gov/pubmed/35213538	Characterising metabolomic signatures of lipid-modifying therapies through drug target mendelian randomisation.	Triglyceride levels in small HDL	115,082 European ancestry individuals		12p13.32	12	4275678		CCND2, CCND2-AS1			ENSG00000118971, ENSG00000255920			rs76895963-T	rs76895963	0	76895963	intron_variant	0	0.979444	2E-11	10.699		0.104642	[0.074-0.135] unit increase	NR [11722792] (imputed)	N	triglyceride measurement, high density lipoprotein cholesterol measurement	http://www.ebi.ac.uk/efo/EFO_0004530, http://www.ebi.ac.uk/efo/EFO_0004612	GCST90092954	Genome-wide genotyping array
2022-04-27	35213538	Richardson TG	2022-02-25	PLoS Biol	www.ncbi.nlm.nih.gov/pubmed/35213538	Characterising metabolomic signatures of lipid-modifying therapies through drug target mendelian randomisation.	Triglyceride levels in small HDL	115,082 European ancestry individuals		12q13.3	12	57298687		R3HDM2			ENSG00000179912			rs12313762-C	rs12313762	0	12313762	intron_variant	0	0.761328	5E-12	11.301		0.0321553	[0.023-0.041] unit increase	NR [11722792] (imputed)	N	triglyceride measurement, high density lipoprotein cholesterol measurement	http://www.ebi.ac.uk/efo/EFO_0004530, http://www.ebi.ac.uk/efo/EFO_0004612	GCST90092954	Genome-wide genotyping array
2022-04-27	35213538	Richardson TG	2022-02-25	PLoS Biol	www.ncbi.nlm.nih.gov/pubmed/35213538	Characterising metabolomic signatures of lipid-modifying therapies through drug target mendelian randomisation.	Triglyceride levels in small HDL	115,082 European ancestry individuals		3q22.3	3	136551429		STAG1			ENSG00000118007			rs113629060-A	rs113629060	0	113629060	intron_variant	0	0.239639	1E-13	13		0.0358285	[0.026-0.045] unit decrease	NR [11722792] (imputed)	N	triglyceride measurement, high density lipoprotein cholesterol measurement	http://www.ebi.ac.uk/efo/EFO_0004530, http://www.ebi.ac.uk/efo/EFO_0004612	GCST90092954	Genome-wide genotyping array
2022-04-27	35213538	Richardson TG	2022-02-25	PLoS Biol	www.ncbi.nlm.nih.gov/pubmed/35213538	Characterising metabolomic signatures of lipid-modifying therapies through drug target mendelian randomisation.	Triglyceride levels in small HDL	115,082 European ancestry individuals		3q25.1	3	150379848		LINC01214			ENSG00000243550			rs9844972-G	rs9844972	0	9844972	intergenic_variant	0	0.929237	2E-8	7.69897		0.044119	[0.029-0.06] unit decrease	NR [11722792] (imputed)	N	triglyceride measurement, high density lipoprotein cholesterol measurement	http://www.ebi.ac.uk/efo/EFO_0004530, http://www.ebi.ac.uk/efo/EFO_0004612	GCST90092954	Genome-wide genotyping array
2022-04-27	35213538	Richardson TG	2022-02-25	PLoS Biol	www.ncbi.nlm.nih.gov/pubmed/35213538	Characterising metabolomic signatures of lipid-modifying therapies through drug target mendelian randomisation.	Triglyceride levels in small HDL	115,082 European ancestry individuals		4p16.3	4	3442204		HGFAC			ENSG00000109758			rs13108218-A	rs13108218	0	13108218	intron_variant	0	0.384645	2E-17	16.699		0.03514	[0.027-0.043] unit increase	NR [11722792] (imputed)	N	triglyceride measurement, high density lipoprotein cholesterol measurement	http://www.ebi.ac.uk/efo/EFO_0004530, http://www.ebi.ac.uk/efo/EFO_0004612	GCST90092954	Genome-wide genotyping array
2022-04-27	35213538	Richardson TG	2022-02-25	PLoS Biol	www.ncbi.nlm.nih.gov/pubmed/35213538	Characterising metabolomic signatures of lipid-modifying therapies through drug target mendelian randomisation.	Triglyceride levels in small HDL	115,082 European ancestry individuals		4q21.3	4	87055207		AFF1			ENSG00000172493			rs1471251-A	rs1471251	0	1471251	intron_variant	0	0.602879	2E-16	15.699		0.033562	[0.026-0.042] unit decrease	NR [11722792] (imputed)	N	triglyceride measurement, high density lipoprotein cholesterol measurement	http://www.ebi.ac.uk/efo/EFO_0004530, http://www.ebi.ac.uk/efo/EFO_0004612	GCST90092954	Genome-wide genotyping array
2022-04-27	35213538	Richardson TG	2022-02-25	PLoS Biol	www.ncbi.nlm.nih.gov/pubmed/35213538	Characterising metabolomic signatures of lipid-modifying therapies through drug target mendelian randomisation.	Triglyceride levels in small HDL	115,082 European ancestry individuals		5q11.2	5	56561199		C5orf67			ENSG00000225940			rs11429307-G	rs11429307	0	11429307	intergenic_variant	0	0.808483	3E-32	31.5229		0.0600888	[0.05-0.07] unit decrease	NR [11722792] (imputed)	N	triglyceride measurement, high density lipoprotein cholesterol measurement	http://www.ebi.ac.uk/efo/EFO_0004530, http://www.ebi.ac.uk/efo/EFO_0004612	GCST90092954	Genome-wide genotyping array
2022-04-27	35213538	Richardson TG	2022-02-25	PLoS Biol	www.ncbi.nlm.nih.gov/pubmed/35213538	Characterising metabolomic signatures of lipid-modifying therapies through drug target mendelian randomisation.	Triglyceride levels in small HDL	115,082 European ancestry individuals		5q11.2	5	58314242		LINC02101 - PLK2	ENSG00000248132	ENSG00000145632		54688	139740	rs37538-G	rs37538	0	37538	intergenic_variant	1	0.397212	2E-8	7.69897		0.0231587	[0.015-0.031] unit increase	NR [11722792] (imputed)	N	triglyceride measurement, high density lipoprotein cholesterol measurement	http://www.ebi.ac.uk/efo/EFO_0004530, http://www.ebi.ac.uk/efo/EFO_0004612	GCST90092954	Genome-wide genotyping array
2022-04-27	35213538	Richardson TG	2022-02-25	PLoS Biol	www.ncbi.nlm.nih.gov/pubmed/35213538	Characterising metabolomic signatures of lipid-modifying therapies through drug target mendelian randomisation.	Triglyceride levels in small HDL	115,082 European ancestry individuals		5q13.1	5	68217629		PIK3R1			ENSG00000145675			rs13186403-G	rs13186403	0	13186403	intron_variant	0	0.784743	2E-8	7.69897		0.028136	[0.018-0.038] unit increase	NR [11722792] (imputed)	N	triglyceride measurement, high density lipoprotein cholesterol measurement	http://www.ebi.ac.uk/efo/EFO_0004530, http://www.ebi.ac.uk/efo/EFO_0004612	GCST90092954	Genome-wide genotyping array
2022-04-27	35213538	Richardson TG	2022-02-25	PLoS Biol	www.ncbi.nlm.nih.gov/pubmed/35213538	Characterising metabolomic signatures of lipid-modifying therapies through drug target mendelian randomisation.	Triglyceride levels in small HDL	115,082 European ancestry individuals		5q14.1	5	79235514		DMGDH			ENSG00000132837			rs1316753-G	rs1316753	0	1316753	intergenic_variant	0	0.605117	3E-10	9.52288		0.0257994	[0.018-0.034] unit increase	NR [11722792] (imputed)	N	triglyceride measurement, high density lipoprotein cholesterol measurement	http://www.ebi.ac.uk/efo/EFO_0004530, http://www.ebi.ac.uk/efo/EFO_0004612	GCST90092954	Genome-wide genotyping array
2022-04-27	35213538	Richardson TG	2022-02-25	PLoS Biol	www.ncbi.nlm.nih.gov/pubmed/35213538	Characterising metabolomic signatures of lipid-modifying therapies through drug target mendelian randomisation.	Triglyceride levels in small HDL	115,082 European ancestry individuals		5q33.3	5	157016055		TIMD4 - HAVCR1	ENSG00000145850	ENSG00000113249		52829	10687	rs4704834-A	rs4704834	0	4704834	intergenic_variant	1	0.355972	6E-9	8.22185		0.0242133	[0.016-0.032] unit decrease	NR [11722792] (imputed)	N	triglyceride measurement, high density lipoprotein cholesterol measurement	http://www.ebi.ac.uk/efo/EFO_0004530, http://www.ebi.ac.uk/efo/EFO_0004612	GCST90092954	Genome-wide genotyping array
2022-04-27	35213538	Richardson TG	2022-02-25	PLoS Biol	www.ncbi.nlm.nih.gov/pubmed/35213538	Characterising metabolomic signatures of lipid-modifying therapies through drug target mendelian randomisation.	Triglyceride levels in small HDL	115,082 European ancestry individuals		6p21.33	6	31308670		LINC02571 - HLA-B	ENSG00000256166	ENSG00000234745		7028	45202	rs1005599-G	rs1005599	0	1005599	regulatory_region_variant	1	0.289198	3E-16	15.5229		0.0361878	[0.028-0.045] unit decrease	NR [11722792] (imputed)	N	triglyceride measurement, high density lipoprotein cholesterol measurement	http://www.ebi.ac.uk/efo/EFO_0004530, http://www.ebi.ac.uk/efo/EFO_0004612	GCST90092954	Genome-wide genotyping array
2022-04-27	35213538	Richardson TG	2022-02-25	PLoS Biol	www.ncbi.nlm.nih.gov/pubmed/35213538	Characterising metabolomic signatures of lipid-modifying therapies through drug target mendelian randomisation.	Triglyceride levels in small HDL	115,082 European ancestry individuals		6p21.32	6	32619436		HLA-DRB1 - HLA-DQA1	ENSG00000196126	ENSG00000196735		29588	8743	rs28383314-T	rs28383314	0	28383314	intergenic_variant	1	0.377036	4E-24	23.3979		0.0415957	[0.034-0.05] unit decrease	NR [11722792] (imputed)	N	triglyceride measurement, high density lipoprotein cholesterol measurement	http://www.ebi.ac.uk/efo/EFO_0004530, http://www.ebi.ac.uk/efo/EFO_0004612	GCST90092954	Genome-wide genotyping array
2022-04-27	35213538	Richardson TG	2022-02-25	PLoS Biol	www.ncbi.nlm.nih.gov/pubmed/35213538	Characterising metabolomic signatures of lipid-modifying therapies through drug target mendelian randomisation.	Triglyceride levels in small HDL	115,082 European ancestry individuals		6p21.1	6	43790159		VEGFA - LINC02537	ENSG00000112715	ENSG00000283215		3672	54719	rs998584-C	rs998584	0	998584	regulatory_region_variant	1	0.517687	2E-18	17.699		0.0349925	[0.027-0.043] unit decrease	NR [11722792] (imputed)	N	triglyceride measurement, high density lipoprotein cholesterol measurement	http://www.ebi.ac.uk/efo/EFO_0004530, http://www.ebi.ac.uk/efo/EFO_0004612	GCST90092954	Genome-wide genotyping array
2022-04-27	35213538	Richardson TG	2022-02-25	PLoS Biol	www.ncbi.nlm.nih.gov/pubmed/35213538	Characterising metabolomic signatures of lipid-modifying therapies through drug target mendelian randomisation.	Triglyceride levels in small HDL	115,082 European ancestry individuals												rs71543110-C	rs71543110	0	58467836		1	0.480483	9E-15	14.0458		0.0310396	[0.023-0.039] unit decrease	NR [11722792] (imputed)	N	triglyceride measurement, high density lipoprotein cholesterol measurement	http://www.ebi.ac.uk/efo/EFO_0004530, http://www.ebi.ac.uk/efo/EFO_0004612	GCST90092954	Genome-wide genotyping array
2022-04-27	35213538	Richardson TG	2022-02-25	PLoS Biol	www.ncbi.nlm.nih.gov/pubmed/35213538	Characterising metabolomic signatures of lipid-modifying therapies through drug target mendelian randomisation.	Triglyceride levels in small HDL	115,082 European ancestry individuals		6q24.1	6	139512875		LINC01625 - ATP5PBP6	ENSG00000238099	ENSG00000219806		30498	101563	rs632057-T	rs632057	0	632057	intergenic_variant	1	0.372222	8E-19	18.0969		0.0364914	[0.028-0.045] unit increase	NR [11722792] (imputed)	N	triglyceride measurement, high density lipoprotein cholesterol measurement	http://www.ebi.ac.uk/efo/EFO_0004530, http://www.ebi.ac.uk/efo/EFO_0004612	GCST90092954	Genome-wide genotyping array
2022-04-27	35213538	Richardson TG	2022-02-25	PLoS Biol	www.ncbi.nlm.nih.gov/pubmed/35213538	Characterising metabolomic signatures of lipid-modifying therapies through drug target mendelian randomisation.	Triglyceride levels in small HDL	115,082 European ancestry individuals		6q25.3	6	160591981		LPA			ENSG00000198670			rs140570886-T	rs140570886	0	140570886	intron_variant	0	0.984514	5E-45	44.301		0.230749	[0.2-0.26] unit increase	NR [11722792] (imputed)	N	triglyceride measurement, high density lipoprotein cholesterol measurement	http://www.ebi.ac.uk/efo/EFO_0004530, http://www.ebi.ac.uk/efo/EFO_0004612	GCST90092954	Genome-wide genotyping array
2022-04-27	35213538	Richardson TG	2022-02-25	PLoS Biol	www.ncbi.nlm.nih.gov/pubmed/35213538	Characterising metabolomic signatures of lipid-modifying therapies through drug target mendelian randomisation.	Triglyceride levels in small HDL	115,082 European ancestry individuals		6q26	6	160650950		LPA			ENSG00000198670			rs12212507-G	rs12212507	0	12212507	intron_variant	0	0.940217	2E-15	14.699		0.0684992	[0.052-0.085] unit decrease	NR [11722792] (imputed)	N	triglyceride measurement, high density lipoprotein cholesterol measurement	http://www.ebi.ac.uk/efo/EFO_0004530, http://www.ebi.ac.uk/efo/EFO_0004612	GCST90092954	Genome-wide genotyping array
2022-04-27	35213538	Richardson TG	2022-02-25	PLoS Biol	www.ncbi.nlm.nih.gov/pubmed/35213538	Characterising metabolomic signatures of lipid-modifying therapies through drug target mendelian randomisation.	Triglyceride levels in small HDL	115,082 European ancestry individuals		6q26	6	160665684		LPA - PLG	ENSG00000198670	ENSG00000122194		1409	36510	rs76735376-G	rs76735376	0	76735376	intergenic_variant	1	0.988257	5E-10	9.30103		0.121268	[0.083-0.16] unit increase	NR [11722792] (imputed)	N	triglyceride measurement, high density lipoprotein cholesterol measurement	http://www.ebi.ac.uk/efo/EFO_0004530, http://www.ebi.ac.uk/efo/EFO_0004612	GCST90092954	Genome-wide genotyping array
2022-04-27	35213538	Richardson TG	2022-02-25	PLoS Biol	www.ncbi.nlm.nih.gov/pubmed/35213538	Characterising metabolomic signatures of lipid-modifying therapies through drug target mendelian randomisation.	Triglyceride levels in small HDL	115,082 European ancestry individuals		7p15.2	7	25943780		LINC03007 - MIR148A	ENSG00000223561	ENSG00000199085		166581	6139	rs56001710-A	rs56001710	0	56001710	intergenic_variant	1	0.419417	2E-13	12.699		0.0307072	[0.023-0.039] unit increase	NR [11722792] (imputed)	N	triglyceride measurement, high density lipoprotein cholesterol measurement	http://www.ebi.ac.uk/efo/EFO_0004530, http://www.ebi.ac.uk/efo/EFO_0004612	GCST90092954	Genome-wide genotyping array
2022-04-27	35213538	Richardson TG	2022-02-25	PLoS Biol	www.ncbi.nlm.nih.gov/pubmed/35213538	Characterising metabolomic signatures of lipid-modifying therapies through drug target mendelian randomisation.	Triglyceride levels in small HDL	115,082 European ancestry individuals		7p13	7	44157984		GCK			ENSG00000106633			rs2070971-G	rs2070971	0	2070971	intron_variant	0	0.862947	2E-9	8.69897		0.0349399	[0.024-0.046] unit decrease	NR [11722792] (imputed)	N	triglyceride measurement, high density lipoprotein cholesterol measurement	http://www.ebi.ac.uk/efo/EFO_0004530, http://www.ebi.ac.uk/efo/EFO_0004612	GCST90092954	Genome-wide genotyping array
2022-04-27	35213538	Richardson TG	2022-02-25	PLoS Biol	www.ncbi.nlm.nih.gov/pubmed/35213538	Characterising metabolomic signatures of lipid-modifying therapies through drug target mendelian randomisation.	Triglyceride levels in small HDL	115,082 European ancestry individuals		7q11.22	7	72532844		CALN1 - TYW1B	ENSG00000183166	ENSG00000277149		85693	25900	rs71553230-T	rs71553230	0	71553230	intergenic_variant	1	0.963513	1E-10	10		0.0755057	[0.053-0.098] unit increase	NR [11722792] (imputed)	N	triglyceride measurement, high density lipoprotein cholesterol measurement	http://www.ebi.ac.uk/efo/EFO_0004530, http://www.ebi.ac.uk/efo/EFO_0004612	GCST90092954	Genome-wide genotyping array
2022-04-27	35213538	Richardson TG	2022-02-25	PLoS Biol	www.ncbi.nlm.nih.gov/pubmed/35213538	Characterising metabolomic signatures of lipid-modifying therapies through drug target mendelian randomisation.	Triglyceride levels in small HDL	115,082 European ancestry individuals		7q11.23	7	73409447		Y_RNA - FZD9	ENSG00000223023	ENSG00000188763		5558	24331	rs42125-A	rs42125	0	42125	intergenic_variant	1	0.976998	1E-10	10		0.0945671	[0.066-0.123] unit decrease	NR [11722792] (imputed)	N	triglyceride measurement, high density lipoprotein cholesterol measurement	http://www.ebi.ac.uk/efo/EFO_0004530, http://www.ebi.ac.uk/efo/EFO_0004612	GCST90092954	Genome-wide genotyping array
2022-04-27	35213538	Richardson TG	2022-02-25	PLoS Biol	www.ncbi.nlm.nih.gov/pubmed/35213538	Characterising metabolomic signatures of lipid-modifying therapies through drug target mendelian randomisation.	Triglyceride levels in small HDL	115,082 European ancestry individuals		7q11.23	7	73606007		MLXIPL			ENSG00000009950			rs3812316-C	rs3812316	0	3812316	missense_variant	0	0.870718	8E-105	104.097		0.129063	[0.12-0.14] unit increase	NR [11722792] (imputed)	N	triglyceride measurement, high density lipoprotein cholesterol measurement	http://www.ebi.ac.uk/efo/EFO_0004530, http://www.ebi.ac.uk/efo/EFO_0004612	GCST90092954	Genome-wide genotyping array
2022-04-27	35213538	Richardson TG	2022-02-25	PLoS Biol	www.ncbi.nlm.nih.gov/pubmed/35213538	Characterising metabolomic signatures of lipid-modifying therapies through drug target mendelian randomisation.	Triglyceride levels in small HDL	115,082 European ancestry individuals		7q32.2	7	130748835		KLF14 - LINC-PINT	ENSG00000266265	ENSG00000231721		14628	42429	rs11976955-C	rs11976955	0	11976955	intergenic_variant	1	0.685789	3E-13	12.5229		0.0314106	[0.023-0.04] unit decrease	NR [11722792] (imputed)	N	triglyceride measurement, high density lipoprotein cholesterol measurement	http://www.ebi.ac.uk/efo/EFO_0004530, http://www.ebi.ac.uk/efo/EFO_0004612	GCST90092954	Genome-wide genotyping array
2022-04-27	35213538	Richardson TG	2022-02-25	PLoS Biol	www.ncbi.nlm.nih.gov/pubmed/35213538	Characterising metabolomic signatures of lipid-modifying therapies through drug target mendelian randomisation.	Triglyceride levels in small HDL	115,082 European ancestry individuals		8p23.1	8	8521482		LINC02950 - RN7SL178P	ENSG00000254153	ENSG00000263616		59992	60870	rs7837587-T	rs7837587	0	7837587	intergenic_variant	1	0.510695	1E-15	15		0.031863	[0.024-0.04] unit increase	NR [11722792] (imputed)	N	triglyceride measurement, high density lipoprotein cholesterol measurement	http://www.ebi.ac.uk/efo/EFO_0004530, http://www.ebi.ac.uk/efo/EFO_0004612	GCST90092954	Genome-wide genotyping array
2022-04-27	35213538	Richardson TG	2022-02-25	PLoS Biol	www.ncbi.nlm.nih.gov/pubmed/35213538	Characterising metabolomic signatures of lipid-modifying therapies through drug target mendelian randomisation.	Triglyceride levels in small HDL	115,082 European ancestry individuals		8p23.1	8	10422718		MSRA			ENSG00000175806			rs7831557-G	rs7831557	0	7831557	intron_variant	0	0.482594	8E-16	15.0969		0.0321281	[0.024-0.04] unit decrease	NR [11722792] (imputed)	N	triglyceride measurement, high density lipoprotein cholesterol measurement	http://www.ebi.ac.uk/efo/EFO_0004530, http://www.ebi.ac.uk/efo/EFO_0004612	GCST90092954	Genome-wide genotyping array
2022-04-27	35213538	Richardson TG	2022-02-25	PLoS Biol	www.ncbi.nlm.nih.gov/pubmed/35213538	Characterising metabolomic signatures of lipid-modifying therapies through drug target mendelian randomisation.	Triglyceride levels in small HDL	115,082 European ancestry individuals		20q12	20	40551182		LINC01370 - MAFB	ENSG00000237767	ENSG00000204103		507120	134666	rs1883711-G	rs1883711	0	1883711	intergenic_variant	1	0.968793	2E-12	11.699		0.0824719	[0.06-0.105] unit decrease	NR [11722792] (imputed)	N	triglyceride measurement, high density lipoprotein cholesterol measurement	http://www.ebi.ac.uk/efo/EFO_0004530, http://www.ebi.ac.uk/efo/EFO_0004612	GCST90092954	Genome-wide genotyping array
2022-04-27	35213538	Richardson TG	2022-02-25	PLoS Biol	www.ncbi.nlm.nih.gov/pubmed/35213538	Characterising metabolomic signatures of lipid-modifying therapies through drug target mendelian randomisation.	Triglyceride levels in small HDL	115,082 European ancestry individuals		20q13.12	20	45947863		PCIF1			ENSG00000100982			rs7679-T	rs7679	0	7679	3_prime_UTR_variant	0	0.813594	3E-123	122.523		0.121095	[0.11-0.13] unit decrease	NR [11722792] (imputed)	N	triglyceride measurement, high density lipoprotein cholesterol measurement	http://www.ebi.ac.uk/efo/EFO_0004530, http://www.ebi.ac.uk/efo/EFO_0004612	GCST90092954	Genome-wide genotyping array
2022-04-27	35213538	Richardson TG	2022-02-25	PLoS Biol	www.ncbi.nlm.nih.gov/pubmed/35213538	Characterising metabolomic signatures of lipid-modifying therapies through drug target mendelian randomisation.	Triglyceride levels in small HDL	115,082 European ancestry individuals		20q13.33	20	64080106		OPRL1			ENSG00000125510			rs8126001-C	rs8126001	0	8126001	5_prime_UTR_variant	0	0.511539	3E-10	9.52288		0.0252639	[0.017-0.033] unit increase	NR [11722792] (imputed)	N	triglyceride measurement, high density lipoprotein cholesterol measurement	http://www.ebi.ac.uk/efo/EFO_0004530, http://www.ebi.ac.uk/efo/EFO_0004612	GCST90092954	Genome-wide genotyping array
2022-04-27	35213538	Richardson TG	2022-02-25	PLoS Biol	www.ncbi.nlm.nih.gov/pubmed/35213538	Characterising metabolomic signatures of lipid-modifying therapies through drug target mendelian randomisation.	Triglyceride levels in small LDL	115,082 European ancestry individuals		1p36.11	1	26958422		KDF1			ENSG00000175707			rs79598313-C	rs79598313	0	79598313	intron_variant	0	0.976799	7E-17	16.1549		0.11099	[0.085-0.137] unit decrease	NR [11722792] (imputed)	N	triglyceride measurement, low density lipoprotein cholesterol measurement	http://www.ebi.ac.uk/efo/EFO_0004530, http://www.ebi.ac.uk/efo/EFO_0004611	GCST90092966	Genome-wide genotyping array
2022-04-27	35213538	Richardson TG	2022-02-25	PLoS Biol	www.ncbi.nlm.nih.gov/pubmed/35213538	Characterising metabolomic signatures of lipid-modifying therapies through drug target mendelian randomisation.	Triglyceride levels in small LDL	115,082 European ancestry individuals		1p31.3	1	62498243		DOCK7			ENSG00000116641			rs1168034-G	rs1168034	0	1168034	intron_variant	0	0.355331	9E-75	74.0458		0.0764889	[0.068-0.085] unit decrease	NR [11722792] (imputed)	N	triglyceride measurement, low density lipoprotein cholesterol measurement	http://www.ebi.ac.uk/efo/EFO_0004530, http://www.ebi.ac.uk/efo/EFO_0004611	GCST90092966	Genome-wide genotyping array
2022-04-27	35213538	Richardson TG	2022-02-25	PLoS Biol	www.ncbi.nlm.nih.gov/pubmed/35213538	Characterising metabolomic signatures of lipid-modifying therapies through drug target mendelian randomisation.	Triglyceride levels in small LDL	115,082 European ancestry individuals		1p13.3	1	109278889		CELSR2 - PSRC1	ENSG00000143126	ENSG00000134222		3138	667	rs602633-T	rs602633	0	602633	intergenic_variant	1	0.217041	9E-15	14.0458		0.0375534	[0.028-0.047] unit decrease	NR [11722792] (imputed)	N	triglyceride measurement, low density lipoprotein cholesterol measurement	http://www.ebi.ac.uk/efo/EFO_0004530, http://www.ebi.ac.uk/efo/EFO_0004611	GCST90092966	Genome-wide genotyping array
2022-04-27	35213538	Richardson TG	2022-02-25	PLoS Biol	www.ncbi.nlm.nih.gov/pubmed/35213538	Characterising metabolomic signatures of lipid-modifying therapies through drug target mendelian randomisation.	Triglyceride levels in small LDL	115,082 European ancestry individuals		1q42.13	1	230167093		GALNT2			ENSG00000143641			rs59484402-C	rs59484402	0	59484402	intron_variant	0	0.388312	1E-30	30		0.0478175	[0.04-0.056] unit increase	NR [11722792] (imputed)	N	triglyceride measurement, low density lipoprotein cholesterol measurement	http://www.ebi.ac.uk/efo/EFO_0004530, http://www.ebi.ac.uk/efo/EFO_0004611	GCST90092966	Genome-wide genotyping array
2022-04-27	35213538	Richardson TG	2022-02-25	PLoS Biol	www.ncbi.nlm.nih.gov/pubmed/35213538	Characterising metabolomic signatures of lipid-modifying therapies through drug target mendelian randomisation.	Triglyceride levels in small LDL	115,082 European ancestry individuals		2p24.1	2	20998163		LINC02850 - APOB	ENSG00000236436	ENSG00000084674		136502	3266	rs4665710-A	rs4665710	0	4665710	intergenic_variant	1	0.207412	2E-88	87.699		0.0980921	[0.088-0.108] unit decrease	NR [11722792] (imputed)	N	triglyceride measurement, low density lipoprotein cholesterol measurement	http://www.ebi.ac.uk/efo/EFO_0004530, http://www.ebi.ac.uk/efo/EFO_0004611	GCST90092966	Genome-wide genotyping array
2022-04-27	35213538	Richardson TG	2022-02-25	PLoS Biol	www.ncbi.nlm.nih.gov/pubmed/35213538	Characterising metabolomic signatures of lipid-modifying therapies through drug target mendelian randomisation.	Triglyceride levels in small LDL	115,082 European ancestry individuals		2p24.1	2	21248731		TDRD15 - NUTF2P8	ENSG00000218819	ENSG00000270654		104363	113561	rs1848922-T	rs1848922	0	1848922	intergenic_variant	1	0.204187	2E-15	14.699		0.039705	[0.03-0.049] unit decrease	NR [11722792] (imputed)	N	triglyceride measurement, low density lipoprotein cholesterol measurement	http://www.ebi.ac.uk/efo/EFO_0004530, http://www.ebi.ac.uk/efo/EFO_0004611	GCST90092966	Genome-wide genotyping array
2022-04-27	35213538	Richardson TG	2022-02-25	PLoS Biol	www.ncbi.nlm.nih.gov/pubmed/35213538	Characterising metabolomic signatures of lipid-modifying therapies through drug target mendelian randomisation.	Triglyceride levels in small LDL	115,082 European ancestry individuals		2p23.3	2	27508073		GCKR			ENSG00000084734			rs1260326-T	rs1260326	0	1260326	missense_variant	0	0.396018	8E-145	144.097		0.104733	[0.097-0.113] unit increase	NR [11722792] (imputed)	N	triglyceride measurement, low density lipoprotein cholesterol measurement	http://www.ebi.ac.uk/efo/EFO_0004530, http://www.ebi.ac.uk/efo/EFO_0004611	GCST90092966	Genome-wide genotyping array
2022-04-27	35213538	Richardson TG	2022-02-25	PLoS Biol	www.ncbi.nlm.nih.gov/pubmed/35213538	Characterising metabolomic signatures of lipid-modifying therapies through drug target mendelian randomisation.	Triglyceride levels in small LDL	115,082 European ancestry individuals		2q24.3	2	164672114		COBLL1			ENSG00000082438			rs1128249-G	rs1128249	0	1128249	intergenic_variant	0	0.607997	1E-27	27		0.0446396	[0.037-0.053] unit increase	NR [11722792] (imputed)	N	triglyceride measurement, low density lipoprotein cholesterol measurement	http://www.ebi.ac.uk/efo/EFO_0004530, http://www.ebi.ac.uk/efo/EFO_0004611	GCST90092966	Genome-wide genotyping array
2022-04-27	35213538	Richardson TG	2022-02-25	PLoS Biol	www.ncbi.nlm.nih.gov/pubmed/35213538	Characterising metabolomic signatures of lipid-modifying therapies through drug target mendelian randomisation.	Triglyceride levels in small LDL	115,082 European ancestry individuals		2q35	2	218835276		PRKAG3 - RPL23AP31	ENSG00000115592	ENSG00000232625		3190	6323	rs78058190-G	rs78058190	0	78058190	intergenic_variant	1	0.949892	4E-10	9.39794		0.0647852	[0.044-0.085] unit decrease	NR [11722792] (imputed)	N	triglyceride measurement, low density lipoprotein cholesterol measurement	http://www.ebi.ac.uk/efo/EFO_0004530, http://www.ebi.ac.uk/efo/EFO_0004611	GCST90092966	Genome-wide genotyping array
2022-04-27	35213538	Richardson TG	2022-02-25	PLoS Biol	www.ncbi.nlm.nih.gov/pubmed/35213538	Characterising metabolomic signatures of lipid-modifying therapies through drug target mendelian randomisation.	Triglyceride levels in small LDL	115,082 European ancestry individuals		2q36.3	2	226239395		NYAP2 - MIR5702	ENSG00000144460	ENSG00000263363		509508	419315	rs2972140-T	rs2972140	0	2972140	intergenic_variant	1	0.349363	4E-19	18.3979		0.0373653	[0.029-0.046] unit decrease	NR [11722792] (imputed)	N	triglyceride measurement, low density lipoprotein cholesterol measurement	http://www.ebi.ac.uk/efo/EFO_0004530, http://www.ebi.ac.uk/efo/EFO_0004611	GCST90092966	Genome-wide genotyping array
2022-04-27	35213538	Richardson TG	2022-02-25	PLoS Biol	www.ncbi.nlm.nih.gov/pubmed/35213538	Characterising metabolomic signatures of lipid-modifying therapies through drug target mendelian randomisation.	Triglyceride levels in small LDL	115,082 European ancestry individuals		3q22.3	3	136237463		RPL31P23 - PCCB	ENSG00000244740	ENSG00000114054		31548	12877	rs684773-A	rs684773	0	684773	intergenic_variant	1	0.232925	9E-18	17.0458		0.0407077	[0.031-0.05] unit decrease	NR [11722792] (imputed)	N	triglyceride measurement, low density lipoprotein cholesterol measurement	http://www.ebi.ac.uk/efo/EFO_0004530, http://www.ebi.ac.uk/efo/EFO_0004611	GCST90092966	Genome-wide genotyping array
2022-04-27	35213538	Richardson TG	2022-02-25	PLoS Biol	www.ncbi.nlm.nih.gov/pubmed/35213538	Characterising metabolomic signatures of lipid-modifying therapies through drug target mendelian randomisation.	Triglyceride levels in small LDL	115,082 European ancestry individuals		3q26.2	3	170970407		KLF7P1 - RNU1-70P	ENSG00000240704	ENSG00000199488		16510	24463	rs576198199-T	rs576198199	0	576198199	intergenic_variant	1	0.895733	4E-8	7.39794		0.0370831	[0.024-0.05] unit decrease	NR [11722792] (imputed)	N	triglyceride measurement, low density lipoprotein cholesterol measurement	http://www.ebi.ac.uk/efo/EFO_0004530, http://www.ebi.ac.uk/efo/EFO_0004611	GCST90092966	Genome-wide genotyping array
2022-04-27	35213538	Richardson TG	2022-02-25	PLoS Biol	www.ncbi.nlm.nih.gov/pubmed/35213538	Characterising metabolomic signatures of lipid-modifying therapies through drug target mendelian randomisation.	Triglyceride levels in small LDL	115,082 European ancestry individuals		4p16.3	4	3442204		HGFAC			ENSG00000109758			rs13108218-A	rs13108218	0	13108218	intron_variant	0	0.384645	1E-18	18		0.0365417	[0.028-0.045] unit increase	NR [11722792] (imputed)	N	triglyceride measurement, low density lipoprotein cholesterol measurement	http://www.ebi.ac.uk/efo/EFO_0004530, http://www.ebi.ac.uk/efo/EFO_0004611	GCST90092966	Genome-wide genotyping array
2022-04-27	35213538	Richardson TG	2022-02-25	PLoS Biol	www.ncbi.nlm.nih.gov/pubmed/35213538	Characterising metabolomic signatures of lipid-modifying therapies through drug target mendelian randomisation.	Triglyceride levels in small LDL	115,082 European ancestry individuals		4p15.32	4	15104412		C1QTNF7-AS1			ENSG00000249252			rs3857142-C	rs3857142	0	3857142	intergenic_variant	0	0.336594	4E-8	7.39794		0.0233289	[0.015-0.032] unit decrease	NR [11722792] (imputed)	N	triglyceride measurement, low density lipoprotein cholesterol measurement	http://www.ebi.ac.uk/efo/EFO_0004530, http://www.ebi.ac.uk/efo/EFO_0004611	GCST90092966	Genome-wide genotyping array
2022-04-27	35213538	Richardson TG	2022-02-25	PLoS Biol	www.ncbi.nlm.nih.gov/pubmed/35213538	Characterising metabolomic signatures of lipid-modifying therapies through drug target mendelian randomisation.	Triglyceride levels in small LDL	115,082 European ancestry individuals		4q21.3	4	87055207		AFF1			ENSG00000172493			rs1471251-A	rs1471251	0	1471251	intron_variant	0	0.602879	5E-14	13.301		0.0309369	[0.023-0.039] unit decrease	NR [11722792] (imputed)	N	triglyceride measurement, low density lipoprotein cholesterol measurement	http://www.ebi.ac.uk/efo/EFO_0004530, http://www.ebi.ac.uk/efo/EFO_0004611	GCST90092966	Genome-wide genotyping array
2022-04-27	35213538	Richardson TG	2022-02-25	PLoS Biol	www.ncbi.nlm.nih.gov/pubmed/35213538	Characterising metabolomic signatures of lipid-modifying therapies through drug target mendelian randomisation.	Triglyceride levels in small LDL	115,082 European ancestry individuals		5q11.2	5	56561199		C5orf67			ENSG00000225940			rs11429307-G	rs11429307	0	11429307	intergenic_variant	0	0.808483	8E-27	26.0969		0.0547262	[0.045-0.065] unit decrease	NR [11722792] (imputed)	N	triglyceride measurement, low density lipoprotein cholesterol measurement	http://www.ebi.ac.uk/efo/EFO_0004530, http://www.ebi.ac.uk/efo/EFO_0004611	GCST90092966	Genome-wide genotyping array
2022-04-27	35213538	Richardson TG	2022-02-25	PLoS Biol	www.ncbi.nlm.nih.gov/pubmed/35213538	Characterising metabolomic signatures of lipid-modifying therapies through drug target mendelian randomisation.	Triglyceride levels in small LDL	115,082 European ancestry individuals		5q33.3	5	157016055		TIMD4 - HAVCR1	ENSG00000145850	ENSG00000113249		52829	10687	rs4704834-A	rs4704834	0	4704834	intergenic_variant	1	0.355972	5E-27	26.301		0.0449722	[0.037-0.053] unit decrease	NR [11722792] (imputed)	N	triglyceride measurement, low density lipoprotein cholesterol measurement	http://www.ebi.ac.uk/efo/EFO_0004530, http://www.ebi.ac.uk/efo/EFO_0004611	GCST90092966	Genome-wide genotyping array
2022-04-27	35213538	Richardson TG	2022-02-25	PLoS Biol	www.ncbi.nlm.nih.gov/pubmed/35213538	Characterising metabolomic signatures of lipid-modifying therapies through drug target mendelian randomisation.	Triglyceride levels in small LDL	115,082 European ancestry individuals		6p22.3	6	20461907		E2F3			ENSG00000112242			rs6938550-G	rs6938550	0	6938550	intron_variant	0	0.0858536	5E-8	7.30103		0.0388982	[0.025-0.053] unit increase	NR [11722792] (imputed)	N	triglyceride measurement, low density lipoprotein cholesterol measurement	http://www.ebi.ac.uk/efo/EFO_0004530, http://www.ebi.ac.uk/efo/EFO_0004611	GCST90092966	Genome-wide genotyping array
2022-04-27	35213538	Richardson TG	2022-02-25	PLoS Biol	www.ncbi.nlm.nih.gov/pubmed/35213538	Characterising metabolomic signatures of lipid-modifying therapies through drug target mendelian randomisation.	Triglyceride levels in small LDL	115,082 European ancestry individuals		6p21.33	6	31297358		LINC02571			ENSG00000256166			rs2524129-C	rs2524129	0	2524129	intergenic_variant	0	0.298408	2E-16	15.699		0.0359658	[0.027-0.045] unit decrease	NR [11722792] (imputed)	N	triglyceride measurement, low density lipoprotein cholesterol measurement	http://www.ebi.ac.uk/efo/EFO_0004530, http://www.ebi.ac.uk/efo/EFO_0004611	GCST90092966	Genome-wide genotyping array
2022-04-27	35213538	Richardson TG	2022-02-25	PLoS Biol	www.ncbi.nlm.nih.gov/pubmed/35213538	Characterising metabolomic signatures of lipid-modifying therapies through drug target mendelian randomisation.	Triglyceride levels in small LDL	115,082 European ancestry individuals		15q21.3	15	58290341		ALDH1A2			ENSG00000128918			rs1973688-C	rs1973688	0	1973688	intergenic_variant	0	0.717503	7E-15	14.1549		0.0347608	[0.026-0.044] unit increase	NR [11722792] (imputed)	N	triglyceride measurement, low density lipoprotein cholesterol measurement	http://www.ebi.ac.uk/efo/EFO_0004530, http://www.ebi.ac.uk/efo/EFO_0004611	GCST90092966	Genome-wide genotyping array
2022-04-27	35213538	Richardson TG	2022-02-25	PLoS Biol	www.ncbi.nlm.nih.gov/pubmed/35213538	Characterising metabolomic signatures of lipid-modifying therapies through drug target mendelian randomisation.	Triglyceride levels in small LDL	115,082 European ancestry individuals		15q21.3	15	58386521		ALDH1A2			ENSG00000128918			rs261290-T	rs261290	0	261290	intergenic_variant	0	0.345355	9E-119	118.046		0.0977578	[0.089-0.106] unit increase	NR [11722792] (imputed)	N	triglyceride measurement, low density lipoprotein cholesterol measurement	http://www.ebi.ac.uk/efo/EFO_0004530, http://www.ebi.ac.uk/efo/EFO_0004611	GCST90092966	Genome-wide genotyping array
2022-04-27	35213538	Richardson TG	2022-02-25	PLoS Biol	www.ncbi.nlm.nih.gov/pubmed/35213538	Characterising metabolomic signatures of lipid-modifying therapies through drug target mendelian randomisation.	Triglyceride levels in small LDL	115,082 European ancestry individuals		15q21.3	15	58438954		ALDH1A2, LIPC-AS1, LIPC			ENSG00000128918, ENSG00000259293, ENSG00000166035			rs261342-G	rs261342	0	261342	intron_variant	0	0.220022	1E-113	113		0.109913	[0.1-0.12] unit increase	NR [11722792] (imputed)	N	triglyceride measurement, low density lipoprotein cholesterol measurement	http://www.ebi.ac.uk/efo/EFO_0004530, http://www.ebi.ac.uk/efo/EFO_0004611	GCST90092966	Genome-wide genotyping array
2022-04-27	35213538	Richardson TG	2022-02-25	PLoS Biol	www.ncbi.nlm.nih.gov/pubmed/35213538	Characterising metabolomic signatures of lipid-modifying therapies through drug target mendelian randomisation.	Triglyceride levels in small LDL	115,082 European ancestry individuals		15q21.3	15	58563549		LIPC			ENSG00000166035			rs113298164-C	rs113298164	0	113298164	missense_variant	0	0.998106	8E-15	14.0969		0.354738	[0.27-0.44] unit decrease	NR [11722792] (imputed)	N	triglyceride measurement, low density lipoprotein cholesterol measurement	http://www.ebi.ac.uk/efo/EFO_0004530, http://www.ebi.ac.uk/efo/EFO_0004611	GCST90092966	Genome-wide genotyping array
2022-04-27	35213538	Richardson TG	2022-02-25	PLoS Biol	www.ncbi.nlm.nih.gov/pubmed/35213538	Characterising metabolomic signatures of lipid-modifying therapies through drug target mendelian randomisation.	Triglyceride levels in small LDL	115,082 European ancestry individuals		15q22.31	15	63496068		LINC02568 - USP3	ENSG00000259459	ENSG00000140455		57748	8443	rs11636087-T	rs11636087	0	11636087	intergenic_variant	1	0.705768	2E-8	7.69897		0.0249042	[0.016-0.034] unit decrease	NR [11722792] (imputed)	N	triglyceride measurement, low density lipoprotein cholesterol measurement	http://www.ebi.ac.uk/efo/EFO_0004530, http://www.ebi.ac.uk/efo/EFO_0004611	GCST90092966	Genome-wide genotyping array
2022-04-27	35213538	Richardson TG	2022-02-25	PLoS Biol	www.ncbi.nlm.nih.gov/pubmed/35213538	Characterising metabolomic signatures of lipid-modifying therapies through drug target mendelian randomisation.	Triglyceride levels in small LDL	115,082 European ancestry individuals		16q22.2	16	72074194		HPR			ENSG00000261701			rs2000999-G	rs2000999	0	2000999	intron_variant	0	0.811387	2E-11	10.699		0.0345332	[0.025-0.045] unit decrease	NR [11722792] (imputed)	N	triglyceride measurement, low density lipoprotein cholesterol measurement	http://www.ebi.ac.uk/efo/EFO_0004530, http://www.ebi.ac.uk/efo/EFO_0004611	GCST90092966	Genome-wide genotyping array
2022-04-27	35213538	Richardson TG	2022-02-25	PLoS Biol	www.ncbi.nlm.nih.gov/pubmed/35213538	Characterising metabolomic signatures of lipid-modifying therapies through drug target mendelian randomisation.	Triglyceride levels in small LDL	115,082 European ancestry individuals		16q23.2	16	81501185		CMIP			ENSG00000153815			rs2925979-T	rs2925979	0	2925979	intron_variant	0	0.301051	3E-12	11.5229		0.03039	[0.022-0.039] unit increase	NR [11722792] (imputed)	N	triglyceride measurement, low density lipoprotein cholesterol measurement	http://www.ebi.ac.uk/efo/EFO_0004530, http://www.ebi.ac.uk/efo/EFO_0004611	GCST90092966	Genome-wide genotyping array
2022-04-27	35213538	Richardson TG	2022-02-25	PLoS Biol	www.ncbi.nlm.nih.gov/pubmed/35213538	Characterising metabolomic signatures of lipid-modifying therapies through drug target mendelian randomisation.	Triglyceride levels in small LDL	115,082 European ancestry individuals		17p13.2	17	4764677		ZMYND15 - TM4SF5	ENSG00000141497	ENSG00000142484		18558	7207	rs75679663-C	rs75679663	0	75679663	regulatory_region_variant	1	0.991398	4E-8	7.39794		0.12046	[0.077-0.163] unit increase	NR [11722792] (imputed)	N	triglyceride measurement, low density lipoprotein cholesterol measurement	http://www.ebi.ac.uk/efo/EFO_0004530, http://www.ebi.ac.uk/efo/EFO_0004611	GCST90092966	Genome-wide genotyping array
2022-04-27	35213538	Richardson TG	2022-02-25	PLoS Biol	www.ncbi.nlm.nih.gov/pubmed/35213538	Characterising metabolomic signatures of lipid-modifying therapies through drug target mendelian randomisation.	Triglyceride levels in small LDL	115,082 European ancestry individuals		17p11.2	17	17530645		PEMT			ENSG00000133027			rs9910747-A	rs9910747	0	9910747	intron_variant	0	0.937795	3E-8	7.52288		0.0460087	[0.03-0.062] unit decrease	NR [11722792] (imputed)	N	triglyceride measurement, low density lipoprotein cholesterol measurement	http://www.ebi.ac.uk/efo/EFO_0004530, http://www.ebi.ac.uk/efo/EFO_0004611	GCST90092966	Genome-wide genotyping array
2022-04-27	35213538	Richardson TG	2022-02-25	PLoS Biol	www.ncbi.nlm.nih.gov/pubmed/35213538	Characterising metabolomic signatures of lipid-modifying therapies through drug target mendelian randomisation.	Triglyceride levels in small LDL	115,082 European ancestry individuals		17q21.31	17	43848758		CD300LG			ENSG00000161649			rs72836561-C	rs72836561	0	72836561	missense_variant	0	0.968518	3E-17	16.5229		0.0970775	[0.075-0.12] unit decrease	NR [11722792] (imputed)	N	triglyceride measurement, low density lipoprotein cholesterol measurement	http://www.ebi.ac.uk/efo/EFO_0004530, http://www.ebi.ac.uk/efo/EFO_0004611	GCST90092966	Genome-wide genotyping array
2022-04-27	35213538	Richardson TG	2022-02-25	PLoS Biol	www.ncbi.nlm.nih.gov/pubmed/35213538	Characterising metabolomic signatures of lipid-modifying therapies through drug target mendelian randomisation.	Triglyceride levels in small LDL	115,082 European ancestry individuals		17q24.2	17	67829258		BPTF			ENSG00000171634			rs12601919-A	rs12601919	0	12601919	intron_variant	0	0.811096	1E-9	9		0.031093	[0.021-0.041] unit decrease	NR [11722792] (imputed)	N	triglyceride measurement, low density lipoprotein cholesterol measurement	http://www.ebi.ac.uk/efo/EFO_0004530, http://www.ebi.ac.uk/efo/EFO_0004611	GCST90092966	Genome-wide genotyping array
2022-04-27	35213538	Richardson TG	2022-02-25	PLoS Biol	www.ncbi.nlm.nih.gov/pubmed/35213538	Characterising metabolomic signatures of lipid-modifying therapies through drug target mendelian randomisation.	Triglyceride levels in small LDL	115,082 European ancestry individuals		19p13.2	19	8364439		ANGPTL4			ENSG00000167772			rs116843064-G	rs116843064	0	116843064	missense_variant	0	0.980149	5E-51	50.301		0.215802	[0.19-0.24] unit increase	NR [11722792] (imputed)	N	triglyceride measurement, low density lipoprotein cholesterol measurement	http://www.ebi.ac.uk/efo/EFO_0004530, http://www.ebi.ac.uk/efo/EFO_0004611	GCST90092966	Genome-wide genotyping array
2022-04-27	35213538	Richardson TG	2022-02-25	PLoS Biol	www.ncbi.nlm.nih.gov/pubmed/35213538	Characterising metabolomic signatures of lipid-modifying therapies through drug target mendelian randomisation.	Triglyceride levels in small LDL	115,082 European ancestry individuals		19p13.2	19	8387377		RAB11B-AS1			ENSG00000269386			rs368970058-C	rs368970058	0	368970058	intergenic_variant	0	0.968508	1E-10	10		0.0745473	[0.052-0.097] unit increase	NR [11722792] (imputed)	N	triglyceride measurement, low density lipoprotein cholesterol measurement	http://www.ebi.ac.uk/efo/EFO_0004530, http://www.ebi.ac.uk/efo/EFO_0004611	GCST90092966	Genome-wide genotyping array
2022-04-27	35213538	Richardson TG	2022-02-25	PLoS Biol	www.ncbi.nlm.nih.gov/pubmed/35213538	Characterising metabolomic signatures of lipid-modifying therapies through drug target mendelian randomisation.	Triglyceride levels in small LDL	115,082 European ancestry individuals		19p13.2	19	11091630		LDLR			ENSG00000130164			rs6511720-G	rs6511720	0	6511720	intron_variant	0	0.880212	2E-12	11.699		0.0432981	[0.031-0.055] unit increase	NR [11722792] (imputed)	N	triglyceride measurement, low density lipoprotein cholesterol measurement	http://www.ebi.ac.uk/efo/EFO_0004530, http://www.ebi.ac.uk/efo/EFO_0004611	GCST90092966	Genome-wide genotyping array
2022-04-27	35213538	Richardson TG	2022-02-25	PLoS Biol	www.ncbi.nlm.nih.gov/pubmed/35213538	Characterising metabolomic signatures of lipid-modifying therapies through drug target mendelian randomisation.	Triglyceride levels in small LDL	115,082 European ancestry individuals		19p13.11	19	19277691		SUGP1			ENSG00000105705			rs8107974-A	rs8107974	0	8107974	intron_variant	0	0.924448	6E-35	34.2218		0.0935681	[0.079-0.108] unit increase	NR [11722792] (imputed)	N	triglyceride measurement, low density lipoprotein cholesterol measurement	http://www.ebi.ac.uk/efo/EFO_0004530, http://www.ebi.ac.uk/efo/EFO_0004611	GCST90092966	Genome-wide genotyping array
2022-04-27	35213538	Richardson TG	2022-02-25	PLoS Biol	www.ncbi.nlm.nih.gov/pubmed/35213538	Characterising metabolomic signatures of lipid-modifying therapies through drug target mendelian randomisation.	Triglyceride levels in small LDL	115,082 European ancestry individuals		19q13.32	19	44912921		APOE - APOC1	ENSG00000130203	ENSG00000130208		3528	1326	rs483082-G	rs483082	0	483082	regulatory_region_variant	1	0.763461	1E-52	52		0.0720203	[0.063-0.081] unit decrease	NR [11722792] (imputed)	N	triglyceride measurement, low density lipoprotein cholesterol measurement	http://www.ebi.ac.uk/efo/EFO_0004530, http://www.ebi.ac.uk/efo/EFO_0004611	GCST90092966	Genome-wide genotyping array
2022-04-27	35213538	Richardson TG	2022-02-25	PLoS Biol	www.ncbi.nlm.nih.gov/pubmed/35213538	Characterising metabolomic signatures of lipid-modifying therapies through drug target mendelian randomisation.	Triglyceride levels in small LDL	115,082 European ancestry individuals		19q13.32	19	44927023		APOC1P1, APOC1P1			ENSG00000291128, ENSG00000214855			rs5112-C	rs5112	0	5112	regulatory_region_variant	0	0.466265	4E-68	67.3979		0.0751102	[0.067-0.084] unit decrease	NR [11722792] (imputed)	N	triglyceride measurement, low density lipoprotein cholesterol measurement	http://www.ebi.ac.uk/efo/EFO_0004530, http://www.ebi.ac.uk/efo/EFO_0004611	GCST90092966	Genome-wide genotyping array
2022-04-27	35213538	Richardson TG	2022-02-25	PLoS Biol	www.ncbi.nlm.nih.gov/pubmed/35213538	Characterising metabolomic signatures of lipid-modifying therapies through drug target mendelian randomisation.	Triglyceride levels in small LDL	115,082 European ancestry individuals		19q13.33	19	48758111		FGF21			ENSG00000105550			rs739320-T	rs739320	0	739320	missense_variant	0	0.393335	6E-11	10.2218		0.0274059	[0.019-0.036] unit increase	NR [11722792] (imputed)	N	triglyceride measurement, low density lipoprotein cholesterol measurement	http://www.ebi.ac.uk/efo/EFO_0004530, http://www.ebi.ac.uk/efo/EFO_0004611	GCST90092966	Genome-wide genotyping array
2022-04-27	35213538	Richardson TG	2022-02-25	PLoS Biol	www.ncbi.nlm.nih.gov/pubmed/35213538	Characterising metabolomic signatures of lipid-modifying therapies through drug target mendelian randomisation.	Triglyceride levels in small LDL	115,082 European ancestry individuals		19q13.33	19	49513491		FCGRT			ENSG00000104870			rs59774409-C	rs59774409	0	59774409	intron_variant	0	0.916937	1E-8	8		0.0413211	[0.027-0.055] unit decrease	NR [11722792] (imputed)	N	triglyceride measurement, low density lipoprotein cholesterol measurement	http://www.ebi.ac.uk/efo/EFO_0004530, http://www.ebi.ac.uk/efo/EFO_0004611	GCST90092966	Genome-wide genotyping array
2022-04-27	35213538	Richardson TG	2022-02-25	PLoS Biol	www.ncbi.nlm.nih.gov/pubmed/35213538	Characterising metabolomic signatures of lipid-modifying therapies through drug target mendelian randomisation.	Triglyceride levels in small LDL	115,082 European ancestry individuals		20q12	20	40551182		LINC01370 - MAFB	ENSG00000237767	ENSG00000204103		507120	134666	rs1883711-G	rs1883711	0	1883711	intergenic_variant	1	0.968793	2E-10	9.69897		0.0752509	[0.052-0.098] unit decrease	NR [11722792] (imputed)	N	triglyceride measurement, low density lipoprotein cholesterol measurement	http://www.ebi.ac.uk/efo/EFO_0004530, http://www.ebi.ac.uk/efo/EFO_0004611	GCST90092966	Genome-wide genotyping array
2022-04-27	35213538	Richardson TG	2022-02-25	PLoS Biol	www.ncbi.nlm.nih.gov/pubmed/35213538	Characterising metabolomic signatures of lipid-modifying therapies through drug target mendelian randomisation.	Triglyceride levels in small LDL	115,082 European ancestry individuals		20q13.12	20	45923216		PLTP - PCIF1	ENSG00000100979	ENSG00000100982		11061	11467	rs6073958-T	rs6073958	0	6073958	intergenic_variant	1	0.801269	4E-15	14.3979		0.0394945	[0.03-0.049] unit decrease	NR [11722792] (imputed)	N	triglyceride measurement, low density lipoprotein cholesterol measurement	http://www.ebi.ac.uk/efo/EFO_0004530, http://www.ebi.ac.uk/efo/EFO_0004611	GCST90092966	Genome-wide genotyping array
2022-04-27	35213538	Richardson TG	2022-02-25	PLoS Biol	www.ncbi.nlm.nih.gov/pubmed/35213538	Characterising metabolomic signatures of lipid-modifying therapies through drug target mendelian randomisation.	Triglyceride levels in small LDL	115,082 European ancestry individuals		8p21.3	8	20082094		LPL - RPL30P9	ENSG00000175445	ENSG00000242709		114835	31249	rs181349205-G	rs181349205	0	181349205	intergenic_variant	1	0.992787	6E-16	15.2218		0.196933	[0.15-0.24] unit decrease	NR [11722792] (imputed)	N	triglyceride measurement, low density lipoprotein cholesterol measurement	http://www.ebi.ac.uk/efo/EFO_0004530, http://www.ebi.ac.uk/efo/EFO_0004611	GCST90092966	Genome-wide genotyping array
2022-04-27	35213538	Richardson TG	2022-02-25	PLoS Biol	www.ncbi.nlm.nih.gov/pubmed/35213538	Characterising metabolomic signatures of lipid-modifying therapies through drug target mendelian randomisation.	Triglyceride levels in small LDL	115,082 European ancestry individuals		8p21.3	8	20112231		LPL - RPL30P9	ENSG00000175445	ENSG00000242709		144972	1112	rs146449080-A	rs146449080	0	146449080	intergenic_variant	1	0.98431	3E-11	10.5229		0.108272	[0.076-0.14] unit decrease	NR [11722792] (imputed)	N	triglyceride measurement, low density lipoprotein cholesterol measurement	http://www.ebi.ac.uk/efo/EFO_0004530, http://www.ebi.ac.uk/efo/EFO_0004611	GCST90092966	Genome-wide genotyping array
2022-04-27	35213538	Richardson TG	2022-02-25	PLoS Biol	www.ncbi.nlm.nih.gov/pubmed/35213538	Characterising metabolomic signatures of lipid-modifying therapies through drug target mendelian randomisation.	Triglyceride levels in small LDL	115,082 European ancestry individuals		8q12.1	8	58476006		UBXN2B - CYP7A1	ENSG00000215114	ENSG00000167910		24505	14172	rs2081687-T	rs2081687	0	2081687	intergenic_variant	1	0.336916	3E-11	10.5229		0.0281197	[0.02-0.036] unit increase	NR [11722792] (imputed)	N	triglyceride measurement, low density lipoprotein cholesterol measurement	http://www.ebi.ac.uk/efo/EFO_0004530, http://www.ebi.ac.uk/efo/EFO_0004611	GCST90092966	Genome-wide genotyping array
2022-04-27	35213538	Richardson TG	2022-02-25	PLoS Biol	www.ncbi.nlm.nih.gov/pubmed/35213538	Characterising metabolomic signatures of lipid-modifying therapies through drug target mendelian randomisation.	Triglyceride levels in small LDL	115,082 European ancestry individuals		8q24.13	8	125487789		TRIB1AL			ENSG00000253111			rs28601761-C	rs28601761	0	28601761	intergenic_variant	0	0.579841	1E-109	109		0.0911275	[0.083-0.099] unit increase	NR [11722792] (imputed)	N	triglyceride measurement, low density lipoprotein cholesterol measurement	http://www.ebi.ac.uk/efo/EFO_0004530, http://www.ebi.ac.uk/efo/EFO_0004611	GCST90092966	Genome-wide genotyping array
2022-04-27	35213538	Richardson TG	2022-02-25	PLoS Biol	www.ncbi.nlm.nih.gov/pubmed/35213538	Characterising metabolomic signatures of lipid-modifying therapies through drug target mendelian randomisation.	Triglyceride levels in small LDL	115,082 European ancestry individuals		9q31.1	9	104899461		ABCA1			ENSG00000165029			rs2740488-A	rs2740488	0	2740488	intron_variant	0	0.734687	6E-13	12.2218		0.0327432	[0.024-0.042] unit increase	NR [11722792] (imputed)	N	triglyceride measurement, low density lipoprotein cholesterol measurement	http://www.ebi.ac.uk/efo/EFO_0004530, http://www.ebi.ac.uk/efo/EFO_0004611	GCST90092966	Genome-wide genotyping array
2022-04-27	35213538	Richardson TG	2022-02-25	PLoS Biol	www.ncbi.nlm.nih.gov/pubmed/35213538	Characterising metabolomic signatures of lipid-modifying therapies through drug target mendelian randomisation.	Triglyceride levels in small LDL	115,082 European ancestry individuals		10q11.23	10	50814012		ASAH2B, A1CF			ENSG00000204147, ENSG00000148584			rs41274050-C	rs41274050	0	41274050	missense_variant	0	0.990137	5E-8	7.30103		0.110923	[0.071-0.151] unit decrease	NR [11722792] (imputed)	N	triglyceride measurement, low density lipoprotein cholesterol measurement	http://www.ebi.ac.uk/efo/EFO_0004530, http://www.ebi.ac.uk/efo/EFO_0004611	GCST90092966	Genome-wide genotyping array
2022-04-27	35213538	Richardson TG	2022-02-25	PLoS Biol	www.ncbi.nlm.nih.gov/pubmed/35213538	Characterising metabolomic signatures of lipid-modifying therapies through drug target mendelian randomisation.	Triglyceride levels in small LDL	115,082 European ancestry individuals		10q21.3	10	63122540		RNU6-543P - NRBF2	ENSG00000199446	ENSG00000148572		12294	10707	rs10761716-C	rs10761716	0	10761716	intergenic_variant	1	0.55849	7E-19	18.1549		0.0358421	[0.028-0.044] unit increase	NR [11722792] (imputed)	N	triglyceride measurement, low density lipoprotein cholesterol measurement	http://www.ebi.ac.uk/efo/EFO_0004530, http://www.ebi.ac.uk/efo/EFO_0004611	GCST90092966	Genome-wide genotyping array
2022-04-27	35213538	Richardson TG	2022-02-25	PLoS Biol	www.ncbi.nlm.nih.gov/pubmed/35213538	Characterising metabolomic signatures of lipid-modifying therapies through drug target mendelian randomisation.	Triglyceride levels in small LDL	115,082 European ancestry individuals		10q23.33	10	93079885		CYP26A1 - NIP7P1	ENSG00000095596	ENSG00000232805		2000	26987	rs2068888-G	rs2068888	0	2068888	regulatory_region_variant	1	0.549899	7E-11	10.1549		0.026206	[0.018-0.034] unit increase	NR [11722792] (imputed)	N	triglyceride measurement, low density lipoprotein cholesterol measurement	http://www.ebi.ac.uk/efo/EFO_0004530, http://www.ebi.ac.uk/efo/EFO_0004611	GCST90092966	Genome-wide genotyping array
2022-04-27	35213538	Richardson TG	2022-02-25	PLoS Biol	www.ncbi.nlm.nih.gov/pubmed/35213538	Characterising metabolomic signatures of lipid-modifying therapies through drug target mendelian randomisation.	Triglyceride levels in small LDL	115,082 European ancestry individuals		10q24.2	10	98013128		CRTAC1			ENSG00000095713			rs522110-A	rs522110	0	522110	intron_variant	0	0.44466	2E-10	9.69897		0.0255046	[0.018-0.033] unit decrease	NR [11722792] (imputed)	N	triglyceride measurement, low density lipoprotein cholesterol measurement	http://www.ebi.ac.uk/efo/EFO_0004530, http://www.ebi.ac.uk/efo/EFO_0004611	GCST90092966	Genome-wide genotyping array
2022-04-27	35213538	Richardson TG	2022-02-25	PLoS Biol	www.ncbi.nlm.nih.gov/pubmed/35213538	Characterising metabolomic signatures of lipid-modifying therapies through drug target mendelian randomisation.	Triglyceride levels in small LDL	115,082 European ancestry individuals		11p15.2	11	14343405		RRAS2			ENSG00000133818			rs2915400-T	rs2915400	0	2915400	intron_variant	0	0.232176	4E-8	7.39794		0.0260688	[0.017-0.035] unit decrease	NR [11722792] (imputed)	N	triglyceride measurement, low density lipoprotein cholesterol measurement	http://www.ebi.ac.uk/efo/EFO_0004530, http://www.ebi.ac.uk/efo/EFO_0004611	GCST90092966	Genome-wide genotyping array
2022-04-27	35213538	Richardson TG	2022-02-25	PLoS Biol	www.ncbi.nlm.nih.gov/pubmed/35213538	Characterising metabolomic signatures of lipid-modifying therapies through drug target mendelian randomisation.	Triglyceride levels in small LDL	115,082 European ancestry individuals		11q12.2	11	61839170		FADS2			ENSG00000134824			rs174580-A	rs174580	0	174580	intron_variant	0	0.648028	1E-33	33		0.0505321	[0.042-0.059] unit decrease	NR [11722792] (imputed)	N	triglyceride measurement, low density lipoprotein cholesterol measurement	http://www.ebi.ac.uk/efo/EFO_0004530, http://www.ebi.ac.uk/efo/EFO_0004611	GCST90092966	Genome-wide genotyping array
2022-04-27	35213538	Richardson TG	2022-02-25	PLoS Biol	www.ncbi.nlm.nih.gov/pubmed/35213538	Characterising metabolomic signatures of lipid-modifying therapies through drug target mendelian randomisation.	Triglyceride levels in small LDL	115,082 European ancestry individuals		11q13.1	11	64263769		PLCB3			ENSG00000149782			rs35169799-C	rs35169799	0	35169799	stop_gained	0	0.93668	9E-10	9.04576		0.0504801	[0.034-0.067] unit decrease	NR [11722792] (imputed)	N	triglyceride measurement, low density lipoprotein cholesterol measurement	http://www.ebi.ac.uk/efo/EFO_0004530, http://www.ebi.ac.uk/efo/EFO_0004611	GCST90092966	Genome-wide genotyping array
2022-04-27	35213538	Richardson TG	2022-02-25	PLoS Biol	www.ncbi.nlm.nih.gov/pubmed/35213538	Characterising metabolomic signatures of lipid-modifying therapies through drug target mendelian randomisation.	Triglyceride levels in small LDL	115,082 European ancestry individuals		11q23.3	11	116778201		ZPR1			ENSG00000109917			rs964184-G	rs964184	0	964184	3_prime_UTR_variant	0	0.13274	2E-299	298.699		0.218138	[0.21-0.23] unit increase	NR [11722792] (imputed)	N	triglyceride measurement, low density lipoprotein cholesterol measurement	http://www.ebi.ac.uk/efo/EFO_0004530, http://www.ebi.ac.uk/efo/EFO_0004611	GCST90092966	Genome-wide genotyping array
2022-04-27	35213538	Richardson TG	2022-02-25	PLoS Biol	www.ncbi.nlm.nih.gov/pubmed/35213538	Characterising metabolomic signatures of lipid-modifying therapies through drug target mendelian randomisation.	Triglyceride levels in small LDL	115,082 European ancestry individuals		11q23.3	11	116792412		APOA5			ENSG00000110243			rs45611741-C	rs45611741	0	45611741	intergenic_variant	0	0.991808	2E-63	62.699		0.38941	[0.34-0.43] unit decrease	NR [11722792] (imputed)	N	triglyceride measurement, low density lipoprotein cholesterol measurement	http://www.ebi.ac.uk/efo/EFO_0004530, http://www.ebi.ac.uk/efo/EFO_0004611	GCST90092966	Genome-wide genotyping array
2022-04-27	35213538	Richardson TG	2022-02-25	PLoS Biol	www.ncbi.nlm.nih.gov/pubmed/35213538	Characterising metabolomic signatures of lipid-modifying therapies through drug target mendelian randomisation.	Triglyceride levels in small LDL	115,082 European ancestry individuals		11q23.3	11	117208831		PCSK7			ENSG00000160613			rs555766713-C	rs555766713	0	555766713	intron_variant	0	0.990566	4E-26	25.3979		0.224647	[0.18-0.27] unit increase	NR [11722792] (imputed)	N	triglyceride measurement, low density lipoprotein cholesterol measurement	http://www.ebi.ac.uk/efo/EFO_0004530, http://www.ebi.ac.uk/efo/EFO_0004611	GCST90092966	Genome-wide genotyping array
2022-04-27	35213538	Richardson TG	2022-02-25	PLoS Biol	www.ncbi.nlm.nih.gov/pubmed/35213538	Characterising metabolomic signatures of lipid-modifying therapies through drug target mendelian randomisation.	Triglyceride levels in small LDL	115,082 European ancestry individuals		12p13.32	12	4275678		CCND2, CCND2-AS1			ENSG00000118971, ENSG00000255920			rs76895963-T	rs76895963	0	76895963	intron_variant	0	0.979444	3E-9	8.52288		0.0922071	[0.062-0.123] unit increase	NR [11722792] (imputed)	N	triglyceride measurement, low density lipoprotein cholesterol measurement	http://www.ebi.ac.uk/efo/EFO_0004530, http://www.ebi.ac.uk/efo/EFO_0004611	GCST90092966	Genome-wide genotyping array
2022-04-27	35213538	Richardson TG	2022-02-25	PLoS Biol	www.ncbi.nlm.nih.gov/pubmed/35213538	Characterising metabolomic signatures of lipid-modifying therapies through drug target mendelian randomisation.	Triglyceride levels in small LDL	115,082 European ancestry individuals		12q13.3	12	57256817		R3HDM2			ENSG00000179912			rs10649122-A	rs10649122	0	10649122	intron_variant	0	0.817531	2E-10	9.69897		0.0337345	[0.023-0.044] unit increase	NR [11722792] (imputed)	N	triglyceride measurement, low density lipoprotein cholesterol measurement	http://www.ebi.ac.uk/efo/EFO_0004530, http://www.ebi.ac.uk/efo/EFO_0004611	GCST90092966	Genome-wide genotyping array
2022-04-27	35213538	Richardson TG	2022-02-25	PLoS Biol	www.ncbi.nlm.nih.gov/pubmed/35213538	Characterising metabolomic signatures of lipid-modifying therapies through drug target mendelian randomisation.	Triglyceride levels in small LDL	115,082 European ancestry individuals		12q24.11	12	109223867		ACACB			ENSG00000076555			rs149793040-A	rs149793040	0	149793040	missense_variant	0	0.998219	3E-9	8.52288		0.28261	[0.19-0.38] unit increase	NR [11722792] (imputed)	N	triglyceride measurement, low density lipoprotein cholesterol measurement	http://www.ebi.ac.uk/efo/EFO_0004530, http://www.ebi.ac.uk/efo/EFO_0004611	GCST90092966	Genome-wide genotyping array
2022-04-27	35213538	Richardson TG	2022-02-25	PLoS Biol	www.ncbi.nlm.nih.gov/pubmed/35213538	Characterising metabolomic signatures of lipid-modifying therapies through drug target mendelian randomisation.	Triglyceride levels in small LDL	115,082 European ancestry individuals		12q24.11	12	109436989		MYO1H			ENSG00000174527			rs10850137-C	rs10850137	0	10850137	intron_variant	0	0.694726	5E-8	7.30103		0.0237183	[0.015-0.032] unit decrease	NR [11722792] (imputed)	N	triglyceride measurement, low density lipoprotein cholesterol measurement	http://www.ebi.ac.uk/efo/EFO_0004530, http://www.ebi.ac.uk/efo/EFO_0004611	GCST90092966	Genome-wide genotyping array
2022-04-27	35213538	Richardson TG	2022-02-25	PLoS Biol	www.ncbi.nlm.nih.gov/pubmed/35213538	Characterising metabolomic signatures of lipid-modifying therapies through drug target mendelian randomisation.	Triglyceride levels in small LDL	115,082 European ancestry individuals		12q24.31	12	123924955		CCDC92, DNAH10			ENSG00000119242, ENSG00000197653			rs7133378-G	rs7133378	0	7133378	intron_variant	0	0.680211	1E-10	10		0.0276683	[0.019-0.036] unit increase	NR [11722792] (imputed)	N	triglyceride measurement, low density lipoprotein cholesterol measurement	http://www.ebi.ac.uk/efo/EFO_0004530, http://www.ebi.ac.uk/efo/EFO_0004611	GCST90092966	Genome-wide genotyping array
2022-04-27	35213538	Richardson TG	2022-02-25	PLoS Biol	www.ncbi.nlm.nih.gov/pubmed/35213538	Characterising metabolomic signatures of lipid-modifying therapies through drug target mendelian randomisation.	Triglyceride levels in small LDL	115,082 European ancestry individuals		13q34	13	113841051		GAS6-AS1, GAS6			ENSG00000233695, ENSG00000183087			rs7140110-T	rs7140110	0	7140110	intron_variant	0	0.700635	2E-12	11.699		0.0307279	[0.022-0.039] unit decrease	NR [11722792] (imputed)	N	triglyceride measurement, low density lipoprotein cholesterol measurement	http://www.ebi.ac.uk/efo/EFO_0004530, http://www.ebi.ac.uk/efo/EFO_0004611	GCST90092966	Genome-wide genotyping array
2022-04-27	35213538	Richardson TG	2022-02-25	PLoS Biol	www.ncbi.nlm.nih.gov/pubmed/35213538	Characterising metabolomic signatures of lipid-modifying therapies through drug target mendelian randomisation.	Triglyceride levels in small LDL	115,082 European ancestry individuals		14q23.2	14	63769473		SYNE2			ENSG00000054654			rs12880341-T	rs12880341	0	12880341	intergenic_variant	0	0.841714	2E-8	7.69897		0.0310691	[0.02-0.042] unit decrease	NR [11722792] (imputed)	N	triglyceride measurement, low density lipoprotein cholesterol measurement	http://www.ebi.ac.uk/efo/EFO_0004530, http://www.ebi.ac.uk/efo/EFO_0004611	GCST90092966	Genome-wide genotyping array
2022-04-27	35213538	Richardson TG	2022-02-25	PLoS Biol	www.ncbi.nlm.nih.gov/pubmed/35213538	Characterising metabolomic signatures of lipid-modifying therapies through drug target mendelian randomisation.	Triglyceride levels in small LDL	115,082 European ancestry individuals		15q15.1	15	42409176		CAPN3			ENSG00000092529			rs28364531-C	rs28364531	0	28364531	intron_variant	0	0.982019	1E-11	11		0.102995	[0.073-0.133] unit decrease	NR [11722792] (imputed)	N	triglyceride measurement, low density lipoprotein cholesterol measurement	http://www.ebi.ac.uk/efo/EFO_0004530, http://www.ebi.ac.uk/efo/EFO_0004611	GCST90092966	Genome-wide genotyping array
2022-04-27	35213538	Richardson TG	2022-02-25	PLoS Biol	www.ncbi.nlm.nih.gov/pubmed/35213538	Characterising metabolomic signatures of lipid-modifying therapies through drug target mendelian randomisation.	Triglyceride levels in small LDL	115,082 European ancestry individuals		15q15.3	15	43434427		TP53BP1			ENSG00000067369			rs150844304-A	rs150844304	0	150844304	intron_variant	0	0.974329	8E-34	33.0969		0.153493	[0.13-0.18] unit decrease	NR [11722792] (imputed)	N	triglyceride measurement, low density lipoprotein cholesterol measurement	http://www.ebi.ac.uk/efo/EFO_0004530, http://www.ebi.ac.uk/efo/EFO_0004611	GCST90092966	Genome-wide genotyping array
2022-04-27	35213538	Richardson TG	2022-02-25	PLoS Biol	www.ncbi.nlm.nih.gov/pubmed/35213538	Characterising metabolomic signatures of lipid-modifying therapies through drug target mendelian randomisation.	Triglyceride levels in small LDL	115,082 European ancestry individuals		15q21.1	15	44550012		EIF3J			ENSG00000104131			rs151291132-A	rs151291132	0	151291132	intron_variant	0	0.974731	4E-20	19.3979		0.119993	[0.094-0.146] unit decrease	NR [11722792] (imputed)	N	triglyceride measurement, low density lipoprotein cholesterol measurement	http://www.ebi.ac.uk/efo/EFO_0004530, http://www.ebi.ac.uk/efo/EFO_0004611	GCST90092966	Genome-wide genotyping array
2022-04-27	35213538	Richardson TG	2022-02-25	PLoS Biol	www.ncbi.nlm.nih.gov/pubmed/35213538	Characterising metabolomic signatures of lipid-modifying therapies through drug target mendelian randomisation.	Triglyceride levels in small LDL	115,082 European ancestry individuals		6p21.32	6	32622724		HLA-DRB1 - HLA-DQA1	ENSG00000196126	ENSG00000196735		32876	5455	rs9271573-A	rs9271573	0	9271573	regulatory_region_variant	1	0.406337	9E-24	23.0458		0.0408933	[0.033-0.049] unit decrease	NR [11722792] (imputed)	N	triglyceride measurement, low density lipoprotein cholesterol measurement	http://www.ebi.ac.uk/efo/EFO_0004530, http://www.ebi.ac.uk/efo/EFO_0004611	GCST90092966	Genome-wide genotyping array
2022-04-27	35213538	Richardson TG	2022-02-25	PLoS Biol	www.ncbi.nlm.nih.gov/pubmed/35213538	Characterising metabolomic signatures of lipid-modifying therapies through drug target mendelian randomisation.	Triglyceride levels in small LDL	115,082 European ancestry individuals		6p21.1	6	43790159		VEGFA - LINC02537	ENSG00000112715	ENSG00000283215		3672	54719	rs998584-C	rs998584	0	998584	regulatory_region_variant	1	0.517687	4E-12	11.3979		0.0277117	[0.02-0.036] unit decrease	NR [11722792] (imputed)	N	triglyceride measurement, low density lipoprotein cholesterol measurement	http://www.ebi.ac.uk/efo/EFO_0004530, http://www.ebi.ac.uk/efo/EFO_0004611	GCST90092966	Genome-wide genotyping array
2022-04-27	35213538	Richardson TG	2022-02-25	PLoS Biol	www.ncbi.nlm.nih.gov/pubmed/35213538	Characterising metabolomic signatures of lipid-modifying therapies through drug target mendelian randomisation.	Triglyceride levels in small LDL	115,082 European ancestry individuals		6q22.33	6	127118152		RPS4XP9 - RSPO3	ENSG00000217404	ENSG00000146374		434305	519	rs2800709-T	rs2800709	0	2800709	intergenic_variant	1	0.48015	1E-12	12		0.0284315	[0.021-0.036] unit decrease	NR [11722792] (imputed)	N	triglyceride measurement, low density lipoprotein cholesterol measurement	http://www.ebi.ac.uk/efo/EFO_0004530, http://www.ebi.ac.uk/efo/EFO_0004611	GCST90092966	Genome-wide genotyping array
2022-04-27	35213538	Richardson TG	2022-02-25	PLoS Biol	www.ncbi.nlm.nih.gov/pubmed/35213538	Characterising metabolomic signatures of lipid-modifying therapies through drug target mendelian randomisation.	Triglyceride levels in small LDL	115,082 European ancestry individuals		6q24.1	6	139512875		LINC01625 - ATP5PBP6	ENSG00000238099	ENSG00000219806		30498	101563	rs632057-T	rs632057	0	632057	intergenic_variant	1	0.372222	4E-18	17.3979		0.0359272	[0.028-0.044] unit increase	NR [11722792] (imputed)	N	triglyceride measurement, low density lipoprotein cholesterol measurement	http://www.ebi.ac.uk/efo/EFO_0004530, http://www.ebi.ac.uk/efo/EFO_0004611	GCST90092966	Genome-wide genotyping array
2022-04-27	35213538	Richardson TG	2022-02-25	PLoS Biol	www.ncbi.nlm.nih.gov/pubmed/35213538	Characterising metabolomic signatures of lipid-modifying therapies through drug target mendelian randomisation.	Triglyceride levels in small LDL	115,082 European ancestry individuals		6q25.3	6	160100853		IGF2R			ENSG00000197081			rs146203232-C	rs146203232	0	146203232	intron_variant	0	0.925338	6E-14	13.2218		0.0574635	[0.042-0.072] unit decrease	NR [11722792] (imputed)	N	triglyceride measurement, low density lipoprotein cholesterol measurement	http://www.ebi.ac.uk/efo/EFO_0004530, http://www.ebi.ac.uk/efo/EFO_0004611	GCST90092966	Genome-wide genotyping array
2022-04-27	35213538	Richardson TG	2022-02-25	PLoS Biol	www.ncbi.nlm.nih.gov/pubmed/35213538	Characterising metabolomic signatures of lipid-modifying therapies through drug target mendelian randomisation.	Triglyceride levels in small LDL	115,082 European ancestry individuals		6q25.3	6	160187772		SLC22A2			ENSG00000112499			rs16891156-A	rs16891156	0	16891156	intergenic_variant	0	0.979649	3E-66	65.5229		0.242995	[0.22-0.27] unit increase	NR [11722792] (imputed)	N	triglyceride measurement, low density lipoprotein cholesterol measurement	http://www.ebi.ac.uk/efo/EFO_0004530, http://www.ebi.ac.uk/efo/EFO_0004611	GCST90092966	Genome-wide genotyping array
2022-04-27	35213538	Richardson TG	2022-02-25	PLoS Biol	www.ncbi.nlm.nih.gov/pubmed/35213538	Characterising metabolomic signatures of lipid-modifying therapies through drug target mendelian randomisation.	Triglyceride levels in small LDL	115,082 European ancestry individuals		6q25.3	6	160490564		LPAL2, LPAL2			ENSG00000290613, ENSG00000213071			rs147555597-G	rs147555597	0	147555597	intergenic_variant	0	0.99045	5E-23	22.301		0.205897	[0.17-0.25] unit increase	NR [11722792] (imputed)	N	triglyceride measurement, low density lipoprotein cholesterol measurement	http://www.ebi.ac.uk/efo/EFO_0004530, http://www.ebi.ac.uk/efo/EFO_0004611	GCST90092966	Genome-wide genotyping array
2022-04-27	35213538	Richardson TG	2022-02-25	PLoS Biol	www.ncbi.nlm.nih.gov/pubmed/35213538	Characterising metabolomic signatures of lipid-modifying therapies through drug target mendelian randomisation.	Triglyceride levels in small LDL	115,082 European ancestry individuals		6q25.3	6	160566028		LPA			ENSG00000198670			rs62441903-A	rs62441903	0	62441903	intron_variant	0	0.98916	2E-8	7.69897		0.111358	[0.073-0.15] unit decrease	NR [11722792] (imputed)	N	triglyceride measurement, low density lipoprotein cholesterol measurement	http://www.ebi.ac.uk/efo/EFO_0004530, http://www.ebi.ac.uk/efo/EFO_0004611	GCST90092966	Genome-wide genotyping array
2022-04-27	35213538	Richardson TG	2022-02-25	PLoS Biol	www.ncbi.nlm.nih.gov/pubmed/35213538	Characterising metabolomic signatures of lipid-modifying therapies through drug target mendelian randomisation.	Triglyceride levels in small LDL	115,082 European ancestry individuals		6q25.3	6	160589086		LPA			ENSG00000198670			rs10455872-A	rs10455872	0	10455872	intron_variant	0	0.921013	2E-126	125.699		0.177161	[0.16-0.19] unit increase	NR [11722792] (imputed)	N	triglyceride measurement, low density lipoprotein cholesterol measurement	http://www.ebi.ac.uk/efo/EFO_0004530, http://www.ebi.ac.uk/efo/EFO_0004611	GCST90092966	Genome-wide genotyping array
2022-04-27	35213538	Richardson TG	2022-02-25	PLoS Biol	www.ncbi.nlm.nih.gov/pubmed/35213538	Characterising metabolomic signatures of lipid-modifying therapies through drug target mendelian randomisation.	Triglyceride levels in small LDL	115,082 European ancestry individuals		6q25.3	6	160594953		LPA			ENSG00000198670			rs142231215-G	rs142231215	0	142231215	intron_variant	0	0.99519	4E-14	13.3979		0.227678	[0.17-0.29] unit increase	NR [11722792] (imputed)	N	triglyceride measurement, low density lipoprotein cholesterol measurement	http://www.ebi.ac.uk/efo/EFO_0004530, http://www.ebi.ac.uk/efo/EFO_0004611	GCST90092966	Genome-wide genotyping array
2022-04-27	35213538	Richardson TG	2022-02-25	PLoS Biol	www.ncbi.nlm.nih.gov/pubmed/35213538	Characterising metabolomic signatures of lipid-modifying therapies through drug target mendelian randomisation.	Triglyceride levels in small LDL	115,082 European ancestry individuals		6q26	6	161238337		AGPAT4			ENSG00000026652			rs148349043-C	rs148349043	0	148349043	intron_variant	0	0.986456	1E-20	20		0.172114	[0.14-0.21] unit increase	NR [11722792] (imputed)	N	triglyceride measurement, low density lipoprotein cholesterol measurement	http://www.ebi.ac.uk/efo/EFO_0004530, http://www.ebi.ac.uk/efo/EFO_0004611	GCST90092966	Genome-wide genotyping array
2022-04-27	35213538	Richardson TG	2022-02-25	PLoS Biol	www.ncbi.nlm.nih.gov/pubmed/35213538	Characterising metabolomic signatures of lipid-modifying therapies through drug target mendelian randomisation.	Triglyceride levels in small LDL	115,082 European ancestry individuals		7p15.2	7	25943780		LINC03007 - MIR148A	ENSG00000223561	ENSG00000199085		166581	6139	rs56001710-A	rs56001710	0	56001710	intergenic_variant	1	0.419417	7E-11	10.1549		0.0272794	[0.019-0.035] unit increase	NR [11722792] (imputed)	N	triglyceride measurement, low density lipoprotein cholesterol measurement	http://www.ebi.ac.uk/efo/EFO_0004530, http://www.ebi.ac.uk/efo/EFO_0004611	GCST90092966	Genome-wide genotyping array
2022-04-27	35213538	Richardson TG	2022-02-25	PLoS Biol	www.ncbi.nlm.nih.gov/pubmed/35213538	Characterising metabolomic signatures of lipid-modifying therapies through drug target mendelian randomisation.	Triglyceride levels in small LDL	115,082 European ancestry individuals		7p13	7	44157984		GCK			ENSG00000106633			rs2070971-G	rs2070971	0	2070971	intron_variant	0	0.862947	5E-8	7.30103		0.0319257	[0.02-0.043] unit decrease	NR [11722792] (imputed)	N	triglyceride measurement, low density lipoprotein cholesterol measurement	http://www.ebi.ac.uk/efo/EFO_0004530, http://www.ebi.ac.uk/efo/EFO_0004611	GCST90092966	Genome-wide genotyping array
2022-04-27	35213538	Richardson TG	2022-02-25	PLoS Biol	www.ncbi.nlm.nih.gov/pubmed/35213538	Characterising metabolomic signatures of lipid-modifying therapies through drug target mendelian randomisation.	Triglyceride levels in small LDL	115,082 European ancestry individuals		7q11.22	7	72567373		TYW1B			ENSG00000277149			rs35867424-G	rs35867424	0	35867424	intergenic_variant	0	0.970467	2E-13	12.699		0.0889795	[0.065-0.113] unit increase	NR [11722792] (imputed)	N	triglyceride measurement, low density lipoprotein cholesterol measurement	http://www.ebi.ac.uk/efo/EFO_0004530, http://www.ebi.ac.uk/efo/EFO_0004611	GCST90092966	Genome-wide genotyping array
2022-04-27	35213538	Richardson TG	2022-02-25	PLoS Biol	www.ncbi.nlm.nih.gov/pubmed/35213538	Characterising metabolomic signatures of lipid-modifying therapies through drug target mendelian randomisation.	Triglyceride levels in small LDL	115,082 European ancestry individuals		7q11.23	7	73623626		MLXIPL			ENSG00000009950			rs34060476-A	rs34060476	0	34060476	intron_variant	0	0.86518	3E-93	92.5229		0.120213	[0.11-0.13] unit increase	NR [11722792] (imputed)	N	triglyceride measurement, low density lipoprotein cholesterol measurement	http://www.ebi.ac.uk/efo/EFO_0004530, http://www.ebi.ac.uk/efo/EFO_0004611	GCST90092966	Genome-wide genotyping array
2022-04-27	35213538	Richardson TG	2022-02-25	PLoS Biol	www.ncbi.nlm.nih.gov/pubmed/35213538	Characterising metabolomic signatures of lipid-modifying therapies through drug target mendelian randomisation.	Triglyceride levels in small LDL	115,082 European ancestry individuals		7q11.23	7	73697174		BUD23			ENSG00000071462			rs4717804-A	rs4717804	0	4717804	intron_variant	0	0.0700317	4E-14	13.3979		0.0617862	[0.046-0.078] unit increase	NR [11722792] (imputed)	N	triglyceride measurement, low density lipoprotein cholesterol measurement	http://www.ebi.ac.uk/efo/EFO_0004530, http://www.ebi.ac.uk/efo/EFO_0004611	GCST90092966	Genome-wide genotyping array
2022-04-27	35213538	Richardson TG	2022-02-25	PLoS Biol	www.ncbi.nlm.nih.gov/pubmed/35213538	Characterising metabolomic signatures of lipid-modifying therapies through drug target mendelian randomisation.	Triglyceride levels in small LDL	115,082 European ancestry individuals		7q32.2	7	130748835		KLF14 - LINC-PINT	ENSG00000266265	ENSG00000231721		14628	42429	rs11976955-C	rs11976955	0	11976955	intergenic_variant	1	0.685789	9E-12	11.0458		0.029475	[0.021-0.038] unit decrease	NR [11722792] (imputed)	N	triglyceride measurement, low density lipoprotein cholesterol measurement	http://www.ebi.ac.uk/efo/EFO_0004530, http://www.ebi.ac.uk/efo/EFO_0004611	GCST90092966	Genome-wide genotyping array
2022-04-27	35213538	Richardson TG	2022-02-25	PLoS Biol	www.ncbi.nlm.nih.gov/pubmed/35213538	Characterising metabolomic signatures of lipid-modifying therapies through drug target mendelian randomisation.	Triglyceride levels in small LDL	115,082 European ancestry individuals		8p23.1	8	8462453		LINC02950 - RN7SL178P	ENSG00000254153	ENSG00000263616		963	119899	rs2921053-G	rs2921053	0	2921053	intergenic_variant	1	0.548833	2E-11	10.699		0.0269651	[0.019-0.035] unit increase	NR [11722792] (imputed)	N	triglyceride measurement, low density lipoprotein cholesterol measurement	http://www.ebi.ac.uk/efo/EFO_0004530, http://www.ebi.ac.uk/efo/EFO_0004611	GCST90092966	Genome-wide genotyping array
2022-04-27	35213538	Richardson TG	2022-02-25	PLoS Biol	www.ncbi.nlm.nih.gov/pubmed/35213538	Characterising metabolomic signatures of lipid-modifying therapies through drug target mendelian randomisation.	Triglyceride levels in small LDL	115,082 European ancestry individuals		8p23.1	8	9531731		PPP1R3B-DT - TNKS	ENSG00000248538	ENSG00000173273		105015	24181	rs13262031-T	rs13262031	0	13262031	intergenic_variant	1	0.36817	2E-8	7.69897		0.0233974	[0.015-0.032] unit decrease	NR [11722792] (imputed)	N	triglyceride measurement, low density lipoprotein cholesterol measurement	http://www.ebi.ac.uk/efo/EFO_0004530, http://www.ebi.ac.uk/efo/EFO_0004611	GCST90092966	Genome-wide genotyping array
2022-04-27	35213538	Richardson TG	2022-02-25	PLoS Biol	www.ncbi.nlm.nih.gov/pubmed/35213538	Characterising metabolomic signatures of lipid-modifying therapies through drug target mendelian randomisation.	Triglyceride levels in small LDL	115,082 European ancestry individuals		8p23.1	8	10749162		PINX1, PINX1			ENSG00000254093, ENSG00000258724			rs79220982-T	rs79220982	0	79220982	intron_variant	0	0.865949	3E-14	13.5229		0.0449563	[0.033-0.057] unit decrease	NR [11722792] (imputed)	N	triglyceride measurement, low density lipoprotein cholesterol measurement	http://www.ebi.ac.uk/efo/EFO_0004530, http://www.ebi.ac.uk/efo/EFO_0004611	GCST90092966	Genome-wide genotyping array
2022-04-27	35213538	Richardson TG	2022-02-25	PLoS Biol	www.ncbi.nlm.nih.gov/pubmed/35213538	Characterising metabolomic signatures of lipid-modifying therapies through drug target mendelian randomisation.	Triglyceride levels in small LDL	115,082 European ancestry individuals		8p23.1	8	11831719		FDFT1			ENSG00000079459			rs2409836-T	rs2409836	0	2409836	intron_variant	0	0.452822	2E-16	15.699		0.0329973	[0.025-0.041] unit increase	NR [11722792] (imputed)	N	triglyceride measurement, low density lipoprotein cholesterol measurement	http://www.ebi.ac.uk/efo/EFO_0004530, http://www.ebi.ac.uk/efo/EFO_0004611	GCST90092966	Genome-wide genotyping array
2022-04-27	35213538	Richardson TG	2022-02-25	PLoS Biol	www.ncbi.nlm.nih.gov/pubmed/35213538	Characterising metabolomic signatures of lipid-modifying therapies through drug target mendelian randomisation.	Triglyceride levels in small LDL	115,082 European ancestry individuals		8p22	8	18415371		NAT2 - PSD3	ENSG00000156006	ENSG00000156011		14153	111932	rs1495741-G	rs1495741	0	1495741	intergenic_variant	1	0.220864	7E-15	14.1549		0.0375251	[0.028-0.047] unit increase	NR [11722792] (imputed)	N	triglyceride measurement, low density lipoprotein cholesterol measurement	http://www.ebi.ac.uk/efo/EFO_0004530, http://www.ebi.ac.uk/efo/EFO_0004611	GCST90092966	Genome-wide genotyping array
2022-04-27	35213538	Richardson TG	2022-02-25	PLoS Biol	www.ncbi.nlm.nih.gov/pubmed/35213538	Characterising metabolomic signatures of lipid-modifying therapies through drug target mendelian randomisation.	Triglyceride levels in small LDL	115,082 European ancestry individuals		8p21.3	8	19816462		CSGALNACT1 - INTS10	ENSG00000147408	ENSG00000104613		58433	929	rs3758060-T	rs3758060	0	3758060	regulatory_region_variant	1	0.991755	5E-13	12.301		0.161092	[0.12-0.2] unit decrease	NR [11722792] (imputed)	N	triglyceride measurement, low density lipoprotein cholesterol measurement	http://www.ebi.ac.uk/efo/EFO_0004530, http://www.ebi.ac.uk/efo/EFO_0004611	GCST90092966	Genome-wide genotyping array
2022-04-27	35213538	Richardson TG	2022-02-25	PLoS Biol	www.ncbi.nlm.nih.gov/pubmed/35213538	Characterising metabolomic signatures of lipid-modifying therapies through drug target mendelian randomisation.	Triglyceride levels in small LDL	115,082 European ancestry individuals		8p21.3	8	19945573		LPL			ENSG00000175445			rs6999612-T	rs6999612	0	6999612	intron_variant	0	0.981904	2E-25	24.699		0.157361	[0.13-0.19] unit decrease	NR [11722792] (imputed)	N	triglyceride measurement, low density lipoprotein cholesterol measurement	http://www.ebi.ac.uk/efo/EFO_0004530, http://www.ebi.ac.uk/efo/EFO_0004611	GCST90092966	Genome-wide genotyping array
2022-04-27	35213538	Richardson TG	2022-02-25	PLoS Biol	www.ncbi.nlm.nih.gov/pubmed/35213538	Characterising metabolomic signatures of lipid-modifying therapies through drug target mendelian randomisation.	Triglyceride levels in small LDL	115,082 European ancestry individuals		8p21.3	8	19962213		LPL			ENSG00000175445			rs328-C	rs328	0	328	stop_gained	0	0.899693	3E-158	157.523		0.177902	[0.16-0.19] unit increase	NR [11722792] (imputed)	N	triglyceride measurement, low density lipoprotein cholesterol measurement	http://www.ebi.ac.uk/efo/EFO_0004530, http://www.ebi.ac.uk/efo/EFO_0004611	GCST90092966	Genome-wide genotyping array
2023-10-05	37255970	Fuller H	2023-05-15	Front Endocrinol (Lausanne)	www.ncbi.nlm.nih.gov/pubmed/37255970	Metabolic drivers of dysglycemia in pregnancy: ethnic-specific GWAS of 146 metabolites and 1-sample Mendelian randomization analyses in a UK multi-ethnic birth cohort.	Triglycerides in very very large VLDL	3,354 European ancestry individuals												chr1:179841753-?	chr1:179841753	0			1	NR	2E-6	5.69897		0.006	[0.004-0.008] unit increase	NR [NR] (imputed)	N	triglyceride measurement, blood VLDL cholesterol amount	http://www.ebi.ac.uk/efo/EFO_0004530, http://purl.obolibrary.org/obo/OBA_VT0005144	GCST90292941	Genome-wide genotyping array
2023-10-05	37255970	Fuller H	2023-05-15	Front Endocrinol (Lausanne)	www.ncbi.nlm.nih.gov/pubmed/37255970	Metabolic drivers of dysglycemia in pregnancy: ethnic-specific GWAS of 146 metabolites and 1-sample Mendelian randomization analyses in a UK multi-ethnic birth cohort.	Triglycerides in very very large VLDL	3,354 European ancestry individuals												chr3:1641846-?	chr3:1641846	0			1	NR	1E-6	6		0.008	[0.0041-0.0119] unit decrease	NR [NR] (imputed)	N	triglyceride measurement, blood VLDL cholesterol amount	http://www.ebi.ac.uk/efo/EFO_0004530, http://purl.obolibrary.org/obo/OBA_VT0005144	GCST90292941	Genome-wide genotyping array
2023-10-05	37255970	Fuller H	2023-05-15	Front Endocrinol (Lausanne)	www.ncbi.nlm.nih.gov/pubmed/37255970	Metabolic drivers of dysglycemia in pregnancy: ethnic-specific GWAS of 146 metabolites and 1-sample Mendelian randomization analyses in a UK multi-ethnic birth cohort.	Triglycerides in very very large VLDL	3,354 European ancestry individuals												chr4:190441762-?	chr4:190441762	0			1	NR	7E-6	5.1549		0.009	[0.0051-0.0129] unit decrease	NR [NR] (imputed)	N	triglyceride measurement, blood VLDL cholesterol amount	http://www.ebi.ac.uk/efo/EFO_0004530, http://purl.obolibrary.org/obo/OBA_VT0005144	GCST90292941	Genome-wide genotyping array
2023-10-05	37255970	Fuller H	2023-05-15	Front Endocrinol (Lausanne)	www.ncbi.nlm.nih.gov/pubmed/37255970	Metabolic drivers of dysglycemia in pregnancy: ethnic-specific GWAS of 146 metabolites and 1-sample Mendelian randomization analyses in a UK multi-ethnic birth cohort.	Triglycerides in very very large VLDL	3,354 European ancestry individuals												chr4:78895423-?	chr4:78895423	0			1	NR	8E-6	5.09691		0.011	[0.0071-0.0149] unit decrease	NR [NR] (imputed)	N	triglyceride measurement, blood VLDL cholesterol amount	http://www.ebi.ac.uk/efo/EFO_0004530, http://purl.obolibrary.org/obo/OBA_VT0005144	GCST90292941	Genome-wide genotyping array
2023-10-05	37255970	Fuller H	2023-05-15	Front Endocrinol (Lausanne)	www.ncbi.nlm.nih.gov/pubmed/37255970	Metabolic drivers of dysglycemia in pregnancy: ethnic-specific GWAS of 146 metabolites and 1-sample Mendelian randomization analyses in a UK multi-ethnic birth cohort.	Triglycerides in very very large VLDL	3,354 European ancestry individuals												chr5:114312887-?	chr5:114312887	0			1	NR	8E-6	5.09691		0.005	[0.003-0.007] unit increase	NR [NR] (imputed)	N	triglyceride measurement, blood VLDL cholesterol amount	http://www.ebi.ac.uk/efo/EFO_0004530, http://purl.obolibrary.org/obo/OBA_VT0005144	GCST90292941	Genome-wide genotyping array
2023-10-05	37255970	Fuller H	2023-05-15	Front Endocrinol (Lausanne)	www.ncbi.nlm.nih.gov/pubmed/37255970	Metabolic drivers of dysglycemia in pregnancy: ethnic-specific GWAS of 146 metabolites and 1-sample Mendelian randomization analyses in a UK multi-ethnic birth cohort.	Triglycerides in very very large VLDL	3,354 European ancestry individuals												chr6:33692368-?	chr6:33692368	0			1	NR	3E-7	6.52288		0.012	[0.0081-0.0159] unit decrease	NR [NR] (imputed)	N	triglyceride measurement, blood VLDL cholesterol amount	http://www.ebi.ac.uk/efo/EFO_0004530, http://purl.obolibrary.org/obo/OBA_VT0005144	GCST90292941	Genome-wide genotyping array
2023-10-05	37255970	Fuller H	2023-05-15	Front Endocrinol (Lausanne)	www.ncbi.nlm.nih.gov/pubmed/37255970	Metabolic drivers of dysglycemia in pregnancy: ethnic-specific GWAS of 146 metabolites and 1-sample Mendelian randomization analyses in a UK multi-ethnic birth cohort.	Triglycerides in very very large VLDL	3,354 European ancestry individuals												chr11:122914772-?	chr11:122914772	0			1	NR	2E-6	5.69897		0.008	[0.0041-0.0119] unit decrease	NR [NR] (imputed)	N	triglyceride measurement, blood VLDL cholesterol amount	http://www.ebi.ac.uk/efo/EFO_0004530, http://purl.obolibrary.org/obo/OBA_VT0005144	GCST90292941	Genome-wide genotyping array
2023-10-05	37255970	Fuller H	2023-05-15	Front Endocrinol (Lausanne)	www.ncbi.nlm.nih.gov/pubmed/37255970	Metabolic drivers of dysglycemia in pregnancy: ethnic-specific GWAS of 146 metabolites and 1-sample Mendelian randomization analyses in a UK multi-ethnic birth cohort.	Triglycerides in very very large VLDL	3,354 European ancestry individuals												chr12:31061390-?	chr12:31061390	0			1	NR	4E-6	5.39794		0.005	[0.003-0.007] unit decrease	NR [NR] (imputed)	N	triglyceride measurement, blood VLDL cholesterol amount	http://www.ebi.ac.uk/efo/EFO_0004530, http://purl.obolibrary.org/obo/OBA_VT0005144	GCST90292941	Genome-wide genotyping array
2023-10-05	37255970	Fuller H	2023-05-15	Front Endocrinol (Lausanne)	www.ncbi.nlm.nih.gov/pubmed/37255970	Metabolic drivers of dysglycemia in pregnancy: ethnic-specific GWAS of 146 metabolites and 1-sample Mendelian randomization analyses in a UK multi-ethnic birth cohort.	Triglycerides in very very large VLDL	3,354 European ancestry individuals												chr16:28139077-?	chr16:28139077	0			1	NR	1E-6	6		0.006	[0.004-0.008] unit increase	NR [NR] (imputed)	N	triglyceride measurement, blood VLDL cholesterol amount	http://www.ebi.ac.uk/efo/EFO_0004530, http://purl.obolibrary.org/obo/OBA_VT0005144	GCST90292941	Genome-wide genotyping array
2023-10-05	37255970	Fuller H	2023-05-15	Front Endocrinol (Lausanne)	www.ncbi.nlm.nih.gov/pubmed/37255970	Metabolic drivers of dysglycemia in pregnancy: ethnic-specific GWAS of 146 metabolites and 1-sample Mendelian randomization analyses in a UK multi-ethnic birth cohort.	Triglycerides in very very large VLDL	3,354 European ancestry individuals												chr22:48094543-?	chr22:48094543	0			1	NR	8E-6	5.09691		0.009	[0.0051-0.0129] unit increase	NR [NR] (imputed)	N	triglyceride measurement, blood VLDL cholesterol amount	http://www.ebi.ac.uk/efo/EFO_0004530, http://purl.obolibrary.org/obo/OBA_VT0005144	GCST90292941	Genome-wide genotyping array
2023-10-05	37255970	Fuller H	2023-05-15	Front Endocrinol (Lausanne)	www.ncbi.nlm.nih.gov/pubmed/37255970	Metabolic drivers of dysglycemia in pregnancy: ethnic-specific GWAS of 146 metabolites and 1-sample Mendelian randomization analyses in a UK multi-ethnic birth cohort.	Triglycerides in very very large VLDL	3,688 South Asian ancestry individuals, 3,354 European ancestry individuals												chr6:33658780-?	chr6:33658780	0			1	NR	6E-6	5.22185		0.01	[0.0061-0.0139] unit decrease	NR [NR] (imputed)	N	triglyceride measurement, blood VLDL cholesterol amount	http://www.ebi.ac.uk/efo/EFO_0004530, http://purl.obolibrary.org/obo/OBA_VT0005144	GCST90292649	Genome-wide genotyping array
2023-10-05	37255970	Fuller H	2023-05-15	Front Endocrinol (Lausanne)	www.ncbi.nlm.nih.gov/pubmed/37255970	Metabolic drivers of dysglycemia in pregnancy: ethnic-specific GWAS of 146 metabolites and 1-sample Mendelian randomization analyses in a UK multi-ethnic birth cohort.	Triglycerides in very very large VLDL	3,688 South Asian ancestry individuals												chr2:118672217-?	chr2:118672217	0			1	NR	2E-6	5.69897		0.005	[0.003-0.007] unit decrease	NR [NR] (imputed)	N	triglyceride measurement, blood VLDL cholesterol amount	http://www.ebi.ac.uk/efo/EFO_0004530, http://purl.obolibrary.org/obo/OBA_VT0005144	GCST90292795	Genome-wide genotyping array
2023-10-05	37255970	Fuller H	2023-05-15	Front Endocrinol (Lausanne)	www.ncbi.nlm.nih.gov/pubmed/37255970	Metabolic drivers of dysglycemia in pregnancy: ethnic-specific GWAS of 146 metabolites and 1-sample Mendelian randomization analyses in a UK multi-ethnic birth cohort.	Triglycerides in very very large VLDL	3,688 South Asian ancestry individuals												chr6:169824254-?	chr6:169824254	0			1	NR	3E-6	5.52288		0.005	[0.003-0.007] unit increase	NR [NR] (imputed)	N	triglyceride measurement, blood VLDL cholesterol amount	http://www.ebi.ac.uk/efo/EFO_0004530, http://purl.obolibrary.org/obo/OBA_VT0005144	GCST90292795	Genome-wide genotyping array
2023-10-05	37255970	Fuller H	2023-05-15	Front Endocrinol (Lausanne)	www.ncbi.nlm.nih.gov/pubmed/37255970	Metabolic drivers of dysglycemia in pregnancy: ethnic-specific GWAS of 146 metabolites and 1-sample Mendelian randomization analyses in a UK multi-ethnic birth cohort.	HDL triglycerides levels	3,688 South Asian ancestry individuals, 3,354 European ancestry individuals												chr20:47252752-?	chr20:47252752	0			1	NR	1E-6	6		0.023	[0.013-0.033] unit decrease	NR [NR] (imputed)	N	triglyceride measurement, high density lipoprotein cholesterol measurement	http://www.ebi.ac.uk/efo/EFO_0004530, http://www.ebi.ac.uk/efo/EFO_0004612	GCST90292756	Genome-wide genotyping array
2023-10-05	37255970	Fuller H	2023-05-15	Front Endocrinol (Lausanne)	www.ncbi.nlm.nih.gov/pubmed/37255970	Metabolic drivers of dysglycemia in pregnancy: ethnic-specific GWAS of 146 metabolites and 1-sample Mendelian randomization analyses in a UK multi-ethnic birth cohort.	VLDL triglycerides levels	3,688 South Asian ancestry individuals												chr3:127416813-?	chr3:127416813	0			1	NR	6E-6	5.22185		0.023	[0.013-0.033] unit increase	NR [NR] (imputed)	N	triglyceride measurement, blood VLDL cholesterol amount	http://www.ebi.ac.uk/efo/EFO_0004530, http://purl.obolibrary.org/obo/OBA_VT0005144	GCST90292900	Genome-wide genotyping array
2023-10-05	37255970	Fuller H	2023-05-15	Front Endocrinol (Lausanne)	www.ncbi.nlm.nih.gov/pubmed/37255970	Metabolic drivers of dysglycemia in pregnancy: ethnic-specific GWAS of 146 metabolites and 1-sample Mendelian randomization analyses in a UK multi-ethnic birth cohort.	VLDL triglycerides levels	3,688 South Asian ancestry individuals												chr4:48301307-?	chr4:48301307	0			1	NR	9E-7	6.04576		0.031	[0.019-0.043] unit decrease	NR [NR] (imputed)	N	triglyceride measurement, blood VLDL cholesterol amount	http://www.ebi.ac.uk/efo/EFO_0004530, http://purl.obolibrary.org/obo/OBA_VT0005144	GCST90292900	Genome-wide genotyping array
2023-10-05	37255970	Fuller H	2023-05-15	Front Endocrinol (Lausanne)	www.ncbi.nlm.nih.gov/pubmed/37255970	Metabolic drivers of dysglycemia in pregnancy: ethnic-specific GWAS of 146 metabolites and 1-sample Mendelian randomization analyses in a UK multi-ethnic birth cohort.	VLDL triglycerides levels	3,688 South Asian ancestry individuals												chr10:26438411-?	chr10:26438411	0			1	NR	2E-6	5.69897		0.03	[0.018-0.042] unit increase	NR [NR] (imputed)	N	triglyceride measurement, blood VLDL cholesterol amount	http://www.ebi.ac.uk/efo/EFO_0004530, http://purl.obolibrary.org/obo/OBA_VT0005144	GCST90292900	Genome-wide genotyping array
2023-10-05	37255970	Fuller H	2023-05-15	Front Endocrinol (Lausanne)	www.ncbi.nlm.nih.gov/pubmed/37255970	Metabolic drivers of dysglycemia in pregnancy: ethnic-specific GWAS of 146 metabolites and 1-sample Mendelian randomization analyses in a UK multi-ethnic birth cohort.	LDL triglycerides levels	3,688 South Asian ancestry individuals												chr2:21214832-?	chr2:21214832	0			1	NR	8E-6	5.09691		0.01	[0.0061-0.0139] unit decrease	NR [NR] (imputed)	N	triglyceride measurement, low density lipoprotein cholesterol measurement	http://www.ebi.ac.uk/efo/EFO_0004530, http://www.ebi.ac.uk/efo/EFO_0004611	GCST90292901	Genome-wide genotyping array
2023-10-05	37255970	Fuller H	2023-05-15	Front Endocrinol (Lausanne)	www.ncbi.nlm.nih.gov/pubmed/37255970	Metabolic drivers of dysglycemia in pregnancy: ethnic-specific GWAS of 146 metabolites and 1-sample Mendelian randomization analyses in a UK multi-ethnic birth cohort.	LDL triglycerides levels	3,688 South Asian ancestry individuals												chr9:20822194-?	chr9:20822194	0			1	NR	5E-6	5.30103		0.008	[0.0041-0.0119] unit increase	NR [NR] (imputed)	N	triglyceride measurement, low density lipoprotein cholesterol measurement	http://www.ebi.ac.uk/efo/EFO_0004530, http://www.ebi.ac.uk/efo/EFO_0004611	GCST90292901	Genome-wide genotyping array
2023-10-05	37255970	Fuller H	2023-05-15	Front Endocrinol (Lausanne)	www.ncbi.nlm.nih.gov/pubmed/37255970	Metabolic drivers of dysglycemia in pregnancy: ethnic-specific GWAS of 146 metabolites and 1-sample Mendelian randomization analyses in a UK multi-ethnic birth cohort.	HDL triglycerides levels	3,688 South Asian ancestry individuals												chr9:20801654-?	chr9:20801654	0			1	NR	3E-7	6.52288		0.028	[0.018-0.038] unit increase	NR [NR] (imputed)	N	triglyceride measurement, high density lipoprotein cholesterol measurement	http://www.ebi.ac.uk/efo/EFO_0004530, http://www.ebi.ac.uk/efo/EFO_0004612	GCST90292902	Genome-wide genotyping array
2023-10-05	37255970	Fuller H	2023-05-15	Front Endocrinol (Lausanne)	www.ncbi.nlm.nih.gov/pubmed/37255970	Metabolic drivers of dysglycemia in pregnancy: ethnic-specific GWAS of 146 metabolites and 1-sample Mendelian randomization analyses in a UK multi-ethnic birth cohort.	HDL triglycerides levels	3,688 South Asian ancestry individuals												chr20:47250729-?	chr20:47250729	0			1	NR	7E-6	5.1549		0.028	[0.016-0.04] unit decrease	NR [NR] (imputed)	N	triglyceride measurement, high density lipoprotein cholesterol measurement	http://www.ebi.ac.uk/efo/EFO_0004530, http://www.ebi.ac.uk/efo/EFO_0004612	GCST90292902	Genome-wide genotyping array
2008-06-16	18193044	Kathiresan S	2008-01-13	Nat Genet	www.ncbi.nlm.nih.gov/pubmed/18193044	Six new loci associated with blood low-density lipoprotein cholesterol, high-density lipoprotein cholesterol or triglycerides in humans.	Triglycerides	2,758 European ancestry individuals	18,554 European ancestry individuals	7q11.23	7	73568544	TBL2, MLXIPL, BCL7B	TBL2			ENSG00000106638			rs17145738-T	rs17145738	0	17145738	3_prime_UTR_variant	0	0.13	7E-22	21.1549		0.14	[0.25-0.53] unit decrease	Affymetrix [389878]	N	triglyceride measurement	http://www.ebi.ac.uk/efo/EFO_0004530	GCST000138	Genome-wide genotyping array
2008-06-16	18193044	Kathiresan S	2008-01-13	Nat Genet	www.ncbi.nlm.nih.gov/pubmed/18193044	Six new loci associated with blood low-density lipoprotein cholesterol, high-density lipoprotein cholesterol or triglycerides in humans.	Triglycerides	2,758 European ancestry individuals	18,554 European ancestry individuals	8q24.13	8	125474167	TRIB1	TRIB1AL			ENSG00000253111			rs17321515-G	rs17321515	0	17321515	intergenic_variant	0	0.49	4E-17	16.3979		0.08	[0.06-0.10] unit decrease	Affymetrix [389878]	N	triglyceride measurement	http://www.ebi.ac.uk/efo/EFO_0004530	GCST000138	Genome-wide genotyping array
2008-06-16	18193044	Kathiresan S	2008-01-13	Nat Genet	www.ncbi.nlm.nih.gov/pubmed/18193044	Six new loci associated with blood low-density lipoprotein cholesterol, high-density lipoprotein cholesterol or triglycerides in humans.	Triglycerides	2,758 European ancestry individuals	18,554 European ancestry individuals	1q42.13	1	230159944	GALNT2	GALNT2			ENSG00000143641			rs4846914-G	rs4846914	0	4846914	intron_variant	0	0.40	7E-15	14.1549		0.08	[0.06-0.10] unit increase	Affymetrix [389878]	N	triglyceride measurement	http://www.ebi.ac.uk/efo/EFO_0004530	GCST000138	Genome-wide genotyping array
2008-06-16	18193044	Kathiresan S	2008-01-13	Nat Genet	www.ncbi.nlm.nih.gov/pubmed/18193044	Six new loci associated with blood low-density lipoprotein cholesterol, high-density lipoprotein cholesterol or triglycerides in humans.	Triglycerides	2,758 European ancestry individuals	18,554 European ancestry individuals	1p31.3	1	62726106	DOCK7, ANGPTL3, ATG4C	DOCK7-DT			ENSG00000235545			rs12130333-T	rs12130333	0	12130333	regulatory_region_variant	0	0.22	2E-8	7.69897		0.11	[0.07-0.15] unit decrease	Affymetrix [389878]	N	triglyceride measurement	http://www.ebi.ac.uk/efo/EFO_0004530	GCST000138	Genome-wide genotyping array
2008-06-16	18193044	Kathiresan S	2008-01-13	Nat Genet	www.ncbi.nlm.nih.gov/pubmed/18193044	Six new loci associated with blood low-density lipoprotein cholesterol, high-density lipoprotein cholesterol or triglycerides in humans.	Triglycerides	2,758 European ancestry individuals	18,554 European ancestry individuals	11q23.3	11	116748357	ZNF259, APOA1, APOC3, APOA4, APOA5, BUD13	BUD13			ENSG00000137656			rs28927680-G	rs28927680	0	28927680	3_prime_UTR_variant	0	0.07	2E-17	16.699		0.26	[0.20-0.32] unit increase	Affymetrix [389878]	N	triglyceride measurement	http://www.ebi.ac.uk/efo/EFO_0004530	GCST000138	Genome-wide genotyping array
2008-06-16	18193044	Kathiresan S	2008-01-13	Nat Genet	www.ncbi.nlm.nih.gov/pubmed/18193044	Six new loci associated with blood low-density lipoprotein cholesterol, high-density lipoprotein cholesterol or triglycerides in humans.	Triglycerides	2,758 European ancestry individuals	18,554 European ancestry individuals	2p24.1	2	21009323	APOB	APOB			ENSG00000084674			rs693-A	rs693	0	693	synonymous_variant	0	0.48	2E-7	6.69897		0.08	[0.04-0.12] unit increase	Affymetrix [389878]	N	triglyceride measurement	http://www.ebi.ac.uk/efo/EFO_0004530	GCST000138	Genome-wide genotyping array
2008-06-16	18193044	Kathiresan S	2008-01-13	Nat Genet	www.ncbi.nlm.nih.gov/pubmed/18193044	Six new loci associated with blood low-density lipoprotein cholesterol, high-density lipoprotein cholesterol or triglycerides in humans.	Triglycerides	2,758 European ancestry individuals	18,554 European ancestry individuals	8p21.3	8	19962213	LPL	LPL			ENSG00000175445			rs328-G	rs328	0	328	stop_gained	0	0.09	2E-28	27.699		0.19	[0.15-0.23] unit decrease	Affymetrix [389878]	N	triglyceride measurement	http://www.ebi.ac.uk/efo/EFO_0004530	GCST000138	Genome-wide genotyping array
2008-06-16	18193044	Kathiresan S	2008-01-13	Nat Genet	www.ncbi.nlm.nih.gov/pubmed/18193044	Six new loci associated with blood low-density lipoprotein cholesterol, high-density lipoprotein cholesterol or triglycerides in humans.	Triglycerides	2,758 European ancestry individuals	18,554 European ancestry individuals	2p23.3	2	27518370	GCKR	GCKR			ENSG00000084734			rs780094-T	rs780094	0	780094	intron_variant	0	0.34	3E-14	13.5229		0.13	[0.09-0.17] unit increase	Affymetrix [389878]	N	triglyceride measurement	http://www.ebi.ac.uk/efo/EFO_0004530	GCST000138	Genome-wide genotyping array
2008-06-16	18193044	Kathiresan S	2008-01-13	Nat Genet	www.ncbi.nlm.nih.gov/pubmed/18193044	Six new loci associated with blood low-density lipoprotein cholesterol, high-density lipoprotein cholesterol or triglycerides in humans.	Triglycerides	2,758 European ancestry individuals	18,554 European ancestry individuals	19p13.11	19	19547663	CILP2, PBX4	CILP2 - PBX4	ENSG00000160161	ENSG00000105717		1004	14044	rs16996148-T	rs16996148	0	16996148	intergenic_variant	1	0.10	4E-9	8.39794		0.1	[0.06-0.14] unit decrease	Affymetrix [389878]	N	triglyceride measurement	http://www.ebi.ac.uk/efo/EFO_0004530	GCST000138	Genome-wide genotyping array
2009-10-15	19197348	Lowe JK	2009-02-06	PLoS Genet	www.ncbi.nlm.nih.gov/pubmed/19197348	Genome-wide association studies in an isolated founder population from the Pacific Island of Kosrae.	Quantitative traits	2,906 Kosraen individuals		4q21.21	4	79643354	intergenic	LINC00989 - LINC02469	ENSG00000250334	ENSG00000248408		19875	20407	rs10518224-A	rs10518224	0	10518224	intergenic_variant	1	0.23	7E-6	5.1549	(TG)	0.19	[NR] mg/dL increase	Affymetrix [408775]	N	triglyceride measurement	http://www.ebi.ac.uk/efo/EFO_0004530	GCST000337	Genome-wide genotyping array
2009-10-15	19197348	Lowe JK	2009-02-06	PLoS Genet	www.ncbi.nlm.nih.gov/pubmed/19197348	Genome-wide association studies in an isolated founder population from the Pacific Island of Kosrae.	Quantitative traits	2,906 Kosraen individuals		19q13.32	19	44919689	APOC2, APOE, APOC4, TOMM40, APOC1	APOC1 - APOC1P1	ENSG00000130208	ENSG00000214855		340	7287	rs4420638-G	rs4420638	0	4420638	intergenic_variant	1	0.21	5E-6	5.30103	(TG)	0.22	[NR] mg/dL increase	Affymetrix [408775]	N	triglyceride measurement	http://www.ebi.ac.uk/efo/EFO_0004530	GCST000337	Genome-wide genotyping array
2009-10-15	19197348	Lowe JK	2009-02-06	PLoS Genet	www.ncbi.nlm.nih.gov/pubmed/19197348	Genome-wide association studies in an isolated founder population from the Pacific Island of Kosrae.	Quantitative traits	2,906 Kosraen individuals		11q23.3	11	116813312	intergenic	LNC-RHL1			ENSG00000236267			rs7396835-T	rs7396835	0	7396835	intergenic_variant	0	0.32	1E-9	9	(TG)	0.23	[NR] mg/dL increase	Affymetrix [408775]	N	triglyceride measurement	http://www.ebi.ac.uk/efo/EFO_0004530	GCST000337	Genome-wide genotyping array
2012-01-10	22171074	Tan A	2011-12-30	Hum Mol Genet	www.ncbi.nlm.nih.gov/pubmed/22171074	A genome-wide association and gene-environment interaction study for serum triglycerides levels in a healthy Chinese male population.	Triglycerides	1,999 Han Chinese ancestry male individuals	1,496 Han Chinese ancestry male individuals	8p21.3	8	19962213	LPL	LPL			ENSG00000175445			rs328-?	rs328	0	328	stop_gained	0	NR	1E-9	9				Illumina [1940243] (imputed)	N	triglyceride measurement	http://www.ebi.ac.uk/efo/EFO_0004530	GCST001367	Genome-wide genotyping array
2012-01-10	22171074	Tan A	2011-12-30	Hum Mol Genet	www.ncbi.nlm.nih.gov/pubmed/22171074	A genome-wide association and gene-environment interaction study for serum triglycerides levels in a healthy Chinese male population.	Triglycerides	1,999 Han Chinese ancestry male individuals	1,496 Han Chinese ancestry male individuals	11q23.3	11	116791863	APOA5	APOA5			ENSG00000110243			rs651821-?	rs651821	0	651821	5_prime_UTR_variant	0	NR	9E-26	25.0458				Illumina [1940243] (imputed)	N	triglyceride measurement	http://www.ebi.ac.uk/efo/EFO_0004530	GCST001367	Genome-wide genotyping array
2012-01-10	22171074	Tan A	2011-12-30	Hum Mol Genet	www.ncbi.nlm.nih.gov/pubmed/22171074	A genome-wide association and gene-environment interaction study for serum triglycerides levels in a healthy Chinese male population.	Triglycerides	1,999 Han Chinese ancestry male individuals	1,496 Han Chinese ancestry male individuals	12q24.12	12	111803962	ALDH2	ALDH2			ENSG00000111275			rs671-?	rs671	0	671	missense_variant	0	NR	2E-6	5.69897				Illumina [1940243] (imputed)	N	triglyceride measurement	http://www.ebi.ac.uk/efo/EFO_0004530	GCST001367	Genome-wide genotyping array
2011-10-11	21909109	Kim YJ	2011-09-11	Nat Genet	www.ncbi.nlm.nih.gov/pubmed/21909109	Large-scale genome-wide association studies in East Asians identify new genetic loci influencing metabolic traits.	Triglycerides	12,545 Korean ancestry individuals	Up to 30,395 East Asian ancestry individuals	8p21.3	8	19990179	LPL	LPL - RPL30P9	ENSG00000175445	ENSG00000242709		22920	123164	rs10503669-T	rs10503669	0	10503669	intergenic_variant	1	0.12	7E-39	38.1549		0.0857	[0.073-0.098] mg/dL decrease	Affymetrix [~ 2200000] (imputed)	N	triglyceride measurement	http://www.ebi.ac.uk/efo/EFO_0004530	GCST001230	Genome-wide genotyping array
2011-10-11	21909109	Kim YJ	2011-09-11	Nat Genet	www.ncbi.nlm.nih.gov/pubmed/21909109	Large-scale genome-wide association studies in East Asians identify new genetic loci influencing metabolic traits.	Triglycerides	12,545 Korean ancestry individuals	Up to 30,395 East Asian ancestry individuals	8q24.13	8	125465736	intergenic	TRIB1 - TRIB1AL	ENSG00000173334	ENSG00000253111		27333	1203	rs2001945-C	rs2001945	0	2001945	regulatory_region_variant	1	0.42	1E-20	20		0.0405	[0.032-0.049] mg/dL increase	Affymetrix [~ 2200000] (imputed)	N	triglyceride measurement	http://www.ebi.ac.uk/efo/EFO_0004530	GCST001230	Genome-wide genotyping array
2011-10-11	21909109	Kim YJ	2011-09-11	Nat Genet	www.ncbi.nlm.nih.gov/pubmed/21909109	Large-scale genome-wide association studies in East Asians identify new genetic loci influencing metabolic traits.	Triglycerides	12,545 Korean ancestry individuals	Up to 30,395 East Asian ancestry individuals	11q23.3	11	116783719	ZNF259, APOA1, APOC3, APOA4, APOA5, BUD13	ZPR1			ENSG00000109917			rs603446-T	rs603446	0	603446	intron_variant	0	0.23	2E-86	85.699		0.0876	[0.079-0.096] mg/dL decrease	Affymetrix [~ 2200000] (imputed)	N	triglyceride measurement	http://www.ebi.ac.uk/efo/EFO_0004530	GCST001230	Genome-wide genotyping array
2011-10-11	21909109	Kim YJ	2011-09-11	Nat Genet	www.ncbi.nlm.nih.gov/pubmed/21909109	Large-scale genome-wide association studies in East Asians identify new genetic loci influencing metabolic traits.	Triglycerides	12,545 Korean ancestry individuals	Up to 30,395 East Asian ancestry individuals	2p23.3	2	27520287	GCKR	GCKR			ENSG00000084734			rs780092-G	rs780092	0	780092	intron_variant	0	0.33	5E-27	26.301		0.05	[0.041-0.059] mg/dL decrease	Affymetrix [~ 2200000] (imputed)	N	triglyceride measurement	http://www.ebi.ac.uk/efo/EFO_0004530	GCST001230	Genome-wide genotyping array
2011-10-11	21909109	Kim YJ	2011-09-11	Nat Genet	www.ncbi.nlm.nih.gov/pubmed/21909109	Large-scale genome-wide association studies in East Asians identify new genetic loci influencing metabolic traits.	Triglycerides	12,545 Korean ancestry individuals	Up to 30,395 East Asian ancestry individuals	7q11.23	7	73573024	TBL2, MLXIPL	TBL2			ENSG00000106638			rs2286276-T	rs2286276	0	2286276	intron_variant	0	0.10	1E-15	15		0.0652	[0.049-0.081] mg/dL decrease	Affymetrix [~ 2200000] (imputed)	N	triglyceride measurement	http://www.ebi.ac.uk/efo/EFO_0004530	GCST001230	Genome-wide genotyping array
2019-10-25	31551469	Tabassum R	2019-09-24	Nat Commun	www.ncbi.nlm.nih.gov/pubmed/31551469	Genetic architecture of human plasma lipidome and its link to cardiovascular disease.	Triacylglyceride levels	2,045 European ancestry individuals		2q11.2	2	98084782	VWA3B	TMEM131 - VWA3B	ENSG00000075568	ENSG00000168658		88834	2334	rs58029241-A	rs58029241	0	58029241	intergenic_variant	1	NR	2E-8	7.69897	(TAG(50:1;0))	0.369	[0.24-0.5] unit increase	Illumina [~ 9300000] (imputed)	N	triglyceride measurement	http://www.ebi.ac.uk/efo/EFO_0004530	GCST008922	Genome-wide genotyping array
2019-10-25	31551469	Tabassum R	2019-09-24	Nat Commun	www.ncbi.nlm.nih.gov/pubmed/31551469	Genetic architecture of human plasma lipidome and its link to cardiovascular disease.	Triacylglyceride levels	2,045 European ancestry individuals		4p16.1	4	8120494	ABLIM2	ABLIM2			ENSG00000163995			rs13151374-A	rs13151374	0	13151374	intron_variant	0	NR	4E-8	7.39794	(TAG(50:1;0))	0.2468	[0.16-0.33] unit increase	Illumina [~ 9300000] (imputed)	N	triglyceride measurement	http://www.ebi.ac.uk/efo/EFO_0004530	GCST008922	Genome-wide genotyping array
2019-10-25	31551469	Tabassum R	2019-09-24	Nat Commun	www.ncbi.nlm.nih.gov/pubmed/31551469	Genetic architecture of human plasma lipidome and its link to cardiovascular disease.	Triacylglyceride levels	2,045 European ancestry individuals		4p16.1	4	8120494	ABLIM2	ABLIM2			ENSG00000163995			rs13151374-A	rs13151374	0	13151374	intron_variant	0	NR	4E-8	7.39794	(TAG(50:2;0))	0.2467	[0.16-0.33] unit increase	Illumina [~ 9300000] (imputed)	N	triglyceride measurement	http://www.ebi.ac.uk/efo/EFO_0004530	GCST008922	Genome-wide genotyping array
2019-10-25	31551469	Tabassum R	2019-09-24	Nat Commun	www.ncbi.nlm.nih.gov/pubmed/31551469	Genetic architecture of human plasma lipidome and its link to cardiovascular disease.	Triacylglyceride levels	2,045 European ancestry individuals		11q23.3	11	116778201	APOA5	ZPR1			ENSG00000109917			rs964184-C	rs964184	0	964184	3_prime_UTR_variant	0	NR	5E-8	7.30103	(TAG(50:3;0))	0.2477	[0.16-0.34] unit decrease	Illumina [~ 9300000] (imputed)	N	triglyceride measurement	http://www.ebi.ac.uk/efo/EFO_0004530	GCST008922	Genome-wide genotyping array
2019-10-25	31551469	Tabassum R	2019-09-24	Nat Commun	www.ncbi.nlm.nih.gov/pubmed/31551469	Genetic architecture of human plasma lipidome and its link to cardiovascular disease.	Triacylglyceride levels	2,045 European ancestry individuals		11q23.3	11	116778201	APOA5	ZPR1			ENSG00000109917			rs964184-C	rs964184	0	964184	3_prime_UTR_variant	0	NR	3E-8	7.52288	(TAG(51:3;0))	0.2579	[0.17-0.35] unit decrease	Illumina [~ 9300000] (imputed)	N	triglyceride measurement	http://www.ebi.ac.uk/efo/EFO_0004530	GCST008922	Genome-wide genotyping array
2019-10-25	31551469	Tabassum R	2019-09-24	Nat Commun	www.ncbi.nlm.nih.gov/pubmed/31551469	Genetic architecture of human plasma lipidome and its link to cardiovascular disease.	Triacylglyceride levels	2,045 European ancestry individuals		8p21.3	8	19965299	LPL	LPL			ENSG00000175445			rs11570891-T	rs11570891	0	11570891	splice_polypyrimidine_tract_variant	0	NR	3E-8	7.52288	(TAG(52:3;0))	0.3336	[0.22-0.45] unit decrease	Illumina [~ 9300000] (imputed)	N	triglyceride measurement	http://www.ebi.ac.uk/efo/EFO_0004530	GCST008922	Genome-wide genotyping array
2019-10-25	31551469	Tabassum R	2019-09-24	Nat Commun	www.ncbi.nlm.nih.gov/pubmed/31551469	Genetic architecture of human plasma lipidome and its link to cardiovascular disease.	Triacylglyceride levels	2,045 European ancestry individuals		11q23.3	11	116778201	APOA5	ZPR1			ENSG00000109917			rs964184-C	rs964184	0	964184	3_prime_UTR_variant	0	NR	1E-8	8	(TAG(52:3;0))	0.2578	[0.17-0.35] unit decrease	Illumina [~ 9300000] (imputed)	N	triglyceride measurement	http://www.ebi.ac.uk/efo/EFO_0004530	GCST008922	Genome-wide genotyping array
2019-10-25	31551469	Tabassum R	2019-09-24	Nat Commun	www.ncbi.nlm.nih.gov/pubmed/31551469	Genetic architecture of human plasma lipidome and its link to cardiovascular disease.	Triacylglyceride levels	2,045 European ancestry individuals		4q22.3	4	96112550	PDHA2	RNU6-1059P - RNU6-34P	ENSG00000200622	ENSG00000201744		243786	39747	rs186689484-A	rs186689484	0	186689484	intergenic_variant	1	NR	4E-8	7.39794	(TAG(52:4;0))	0.3979	[0.26-0.54] unit decrease	Illumina [~ 9300000] (imputed)	N	triglyceride measurement	http://www.ebi.ac.uk/efo/EFO_0004530	GCST008922	Genome-wide genotyping array
2019-10-25	31551469	Tabassum R	2019-09-24	Nat Commun	www.ncbi.nlm.nih.gov/pubmed/31551469	Genetic architecture of human plasma lipidome and its link to cardiovascular disease.	Triacylglyceride levels	2,045 European ancestry individuals		11q23.3	11	116778201	APOA5	ZPR1			ENSG00000109917			rs964184-C	rs964184	0	964184	3_prime_UTR_variant	0	NR	2E-8	7.69897	(TAG(52:4;0))	0.2515	[0.16-0.34] unit decrease	Illumina [~ 9300000] (imputed)	N	triglyceride measurement	http://www.ebi.ac.uk/efo/EFO_0004530	GCST008922	Genome-wide genotyping array
2019-10-25	31551469	Tabassum R	2019-09-24	Nat Commun	www.ncbi.nlm.nih.gov/pubmed/31551469	Genetic architecture of human plasma lipidome and its link to cardiovascular disease.	Triacylglyceride levels	2,045 European ancestry individuals		19q13.41	19	51225385	CD33	CD33			ENSG00000105383			rs2455069-G	rs2455069	0	2455069	missense_variant	0	NR	9E-9	8.04576	(TAG(52:5;0))	0.1929	[0.13-0.26] unit decrease	Illumina [~ 9300000] (imputed)	N	triglyceride measurement	http://www.ebi.ac.uk/efo/EFO_0004530	GCST008922	Genome-wide genotyping array
2019-10-25	31551469	Tabassum R	2019-09-24	Nat Commun	www.ncbi.nlm.nih.gov/pubmed/31551469	Genetic architecture of human plasma lipidome and its link to cardiovascular disease.	Triacylglyceride levels	2,045 European ancestry individuals		1p36.21	1	14072651	KAZN	KAZN			ENSG00000189337			rs187163948-A	rs187163948	0	187163948	intron_variant	0	NR	4E-8	7.39794	(TAG(53:3;0))	0.9496	[0.61-1.29] unit increase	Illumina [~ 9300000] (imputed)	N	triglyceride measurement	http://www.ebi.ac.uk/efo/EFO_0004530	GCST008922	Genome-wide genotyping array
2019-10-25	31551469	Tabassum R	2019-09-24	Nat Commun	www.ncbi.nlm.nih.gov/pubmed/31551469	Genetic architecture of human plasma lipidome and its link to cardiovascular disease.	Triacylglyceride levels	2,045 European ancestry individuals		11q23.3	11	116778201	APOA5	ZPR1			ENSG00000109917			rs964184-C	rs964184	0	964184	3_prime_UTR_variant	0	NR	2E-8	7.69897	(TAG(54:3;0))	0.249	[0.16-0.34] unit decrease	Illumina [~ 9300000] (imputed)	N	triglyceride measurement	http://www.ebi.ac.uk/efo/EFO_0004530	GCST008922	Genome-wide genotyping array
2019-10-25	31551469	Tabassum R	2019-09-24	Nat Commun	www.ncbi.nlm.nih.gov/pubmed/31551469	Genetic architecture of human plasma lipidome and its link to cardiovascular disease.	Triacylglyceride levels	2,045 European ancestry individuals		7q36.3	7	158000430	PTPRN2	PTPRN2			ENSG00000155093			rs10281741-C	rs10281741	0	10281741	intron_variant	0	NR	2E-8	7.69897	(TAG(54:6;0))	0.2083	[0.14-0.28] unit increase	Illumina [~ 9300000] (imputed)	N	triglyceride measurement	http://www.ebi.ac.uk/efo/EFO_0004530	GCST008922	Genome-wide genotyping array
2019-10-25	31551469	Tabassum R	2019-09-24	Nat Commun	www.ncbi.nlm.nih.gov/pubmed/31551469	Genetic architecture of human plasma lipidome and its link to cardiovascular disease.	Triacylglyceride levels	2,045 European ancestry individuals		19q13.41	19	51225385	CD33	CD33			ENSG00000105383			rs2455069-G	rs2455069	0	2455069	missense_variant	0	NR	3E-8	7.52288	(TAG(54:6;0))	0.1795	[0.12-0.24] unit decrease	Illumina [~ 9300000] (imputed)	N	triglyceride measurement	http://www.ebi.ac.uk/efo/EFO_0004530	GCST008922	Genome-wide genotyping array
2019-10-25	31551469	Tabassum R	2019-09-24	Nat Commun	www.ncbi.nlm.nih.gov/pubmed/31551469	Genetic architecture of human plasma lipidome and its link to cardiovascular disease.	Triacylglyceride levels	2,045 European ancestry individuals		11q23.3	11	116778201	APOA5	ZPR1			ENSG00000109917			rs964184-C	rs964184	0	964184	3_prime_UTR_variant	0	NR	5E-8	7.30103	(TAG(56:4;0))	0.252	[0.16-0.34] unit decrease	Illumina [~ 9300000] (imputed)	N	triglyceride measurement	http://www.ebi.ac.uk/efo/EFO_0004530	GCST008922	Genome-wide genotyping array
2019-10-25	31551469	Tabassum R	2019-09-24	Nat Commun	www.ncbi.nlm.nih.gov/pubmed/31551469	Genetic architecture of human plasma lipidome and its link to cardiovascular disease.	Triacylglyceride levels	2,045 European ancestry individuals		11q24.1	11	122327998	MIR100HG	MIR100HG			ENSG00000255248			rs10790495-G	rs10790495	0	10790495	intergenic_variant	0	NR	2E-8	7.69897	(TAG(56:4;0))	0.2031	[0.13-0.27] unit decrease	Illumina [~ 9300000] (imputed)	N	triglyceride measurement	http://www.ebi.ac.uk/efo/EFO_0004530	GCST008922	Genome-wide genotyping array
2019-10-25	31551469	Tabassum R	2019-09-24	Nat Commun	www.ncbi.nlm.nih.gov/pubmed/31551469	Genetic architecture of human plasma lipidome and its link to cardiovascular disease.	Triacylglyceride levels	2,045 European ancestry individuals		11q12.2	11	61851136	FADS2	FADS2			ENSG00000134824			rs174592-G	rs174592	0	174592	intron_variant	0	NR	2E-8	7.69897	(TAG(56:5;0))	0.176	[0.11-0.24] unit decrease	Illumina [~ 9300000] (imputed)	N	triglyceride measurement	http://www.ebi.ac.uk/efo/EFO_0004530	GCST008922	Genome-wide genotyping array
2019-10-25	31551469	Tabassum R	2019-09-24	Nat Commun	www.ncbi.nlm.nih.gov/pubmed/31551469	Genetic architecture of human plasma lipidome and its link to cardiovascular disease.	Triacylglyceride levels	2,045 European ancestry individuals		11q12.2	11	61820833	FADS2	FADS2, FADS1			ENSG00000134824, ENSG00000149485			rs174564-G	rs174564	0	174564	intron_variant	0	NR	4E-13	12.3979	(TAG(56:6;0))	0.2173	[0.16-0.28] unit decrease	Illumina [~ 9300000] (imputed)	N	triglyceride measurement	http://www.ebi.ac.uk/efo/EFO_0004530	GCST008922	Genome-wide genotyping array
2019-10-25	31551469	Tabassum R	2019-09-24	Nat Commun	www.ncbi.nlm.nih.gov/pubmed/31551469	Genetic architecture of human plasma lipidome and its link to cardiovascular disease.	Triacylglyceride levels	2,045 European ancestry individuals		11q23.3	11	116778201	APOA5	ZPR1			ENSG00000109917			rs964184-C	rs964184	0	964184	3_prime_UTR_variant	0	NR	2E-8	7.69897	(Total_TAG)	0.248	[0.16-0.33] unit decrease	Illumina [~ 9300000] (imputed)	N	triglyceride measurement	http://www.ebi.ac.uk/efo/EFO_0004530	GCST008922	Genome-wide genotyping array
2019-10-25	31551469	Tabassum R	2019-09-24	Nat Commun	www.ncbi.nlm.nih.gov/pubmed/31551469	Genetic architecture of human plasma lipidome and its link to cardiovascular disease.	Triacylglyceride levels	2,045 European ancestry individuals		19q13.41	19	51225385	CD33	CD33			ENSG00000105383			rs2455069-G	rs2455069	0	2455069	missense_variant	0	NR	5E-8	7.30103	(Total_TAG)	0.1819	[0.12-0.25] unit decrease	Illumina [~ 9300000] (imputed)	N	triglyceride measurement	http://www.ebi.ac.uk/efo/EFO_0004530	GCST008922	Genome-wide genotyping array
2019-10-25	31551469	Tabassum R	2019-09-24	Nat Commun	www.ncbi.nlm.nih.gov/pubmed/31551469	Genetic architecture of human plasma lipidome and its link to cardiovascular disease.	Triacylglyceride levels	2,045 European ancestry individuals		11q23.3	11	116778201	APOA1-C3-A4-A5	ZPR1			ENSG00000109917			rs964184-C	rs964184	0	964184	3_prime_UTR_variant	0	0.1451	4E-7	6.39794	(TAG(50:2;0))	0.2299	[0.14-0.32] unit decrease	Illumina [~ 9300000] (imputed)	N	triglyceride measurement	http://www.ebi.ac.uk/efo/EFO_0004530	GCST008922	Genome-wide genotyping array
2019-10-25	31551469	Tabassum R	2019-09-24	Nat Commun	www.ncbi.nlm.nih.gov/pubmed/31551469	Genetic architecture of human plasma lipidome and its link to cardiovascular disease.	Triglyceride levels	2,045 European ancestry individuals		11q23.3	11	116778201	NR	ZPR1			ENSG00000109917			rs964184-C	rs964184	0	964184	3_prime_UTR_variant	0	NR	2E-10	9.69897		0.2758	[0.19-0.36] unit decrease	Illumina [~ 9300000] (imputed)	N	triglyceride measurement	http://www.ebi.ac.uk/efo/EFO_0004530	GCST008937	Genome-wide genotyping array
2019-10-25	31551469	Tabassum R	2019-09-24	Nat Commun	www.ncbi.nlm.nih.gov/pubmed/31551469	Genetic architecture of human plasma lipidome and its link to cardiovascular disease.	Triglyceride levels	2,045 European ancestry individuals		8p21.3	8	19962213	NR	LPL			ENSG00000175445			rs328-G	rs328	0	328	stop_gained	0	NR	2E-6	5.69897		0.2792	[0.16-0.39] unit decrease	Illumina [~ 9300000] (imputed)	N	triglyceride measurement	http://www.ebi.ac.uk/efo/EFO_0004530	GCST008937	Genome-wide genotyping array
2018-04-10	29084231	Davis JP	2017-10-30	PLoS Genet	www.ncbi.nlm.nih.gov/pubmed/29084231	Common, low-frequency, and rare genetic variants associated with lipoprotein subclasses and triglyceride measures in Finnish men from the METSIM study.	Triglyceride levels in small VLDL	8,372 Finnish ancestry males					NR							chr2:27731212-?	chr2:27731212	0			1	NR	5E-9	8.30103		0.104	unit decrease	Illumina [15144991] (imputed)	N	triglyceride measurement	http://www.ebi.ac.uk/efo/EFO_0004530	GCST005472	Genome-wide genotyping array
2018-04-10	29084231	Davis JP	2017-10-30	PLoS Genet	www.ncbi.nlm.nih.gov/pubmed/29084231	Common, low-frequency, and rare genetic variants associated with lipoprotein subclasses and triglyceride measures in Finnish men from the METSIM study.	Triglyceride levels in small VLDL	8,372 Finnish ancestry males					NR							chr2:27832285-?	chr2:27832285	0			1	NR	3E-8	7.52288		0.102	unit decrease	Illumina [15144991] (imputed)	N	triglyceride measurement	http://www.ebi.ac.uk/efo/EFO_0004530	GCST005472	Genome-wide genotyping array
2018-04-10	29084231	Davis JP	2017-10-30	PLoS Genet	www.ncbi.nlm.nih.gov/pubmed/29084231	Common, low-frequency, and rare genetic variants associated with lipoprotein subclasses and triglyceride measures in Finnish men from the METSIM study.	Triglyceride levels in small VLDL	8,372 Finnish ancestry males					NR							chr2:28090820-?	chr2:28090820	0			1	NR	6E-9	8.22185		0.104	unit increase	Illumina [15144991] (imputed)	N	triglyceride measurement	http://www.ebi.ac.uk/efo/EFO_0004530	GCST005472	Genome-wide genotyping array
2018-04-10	29084231	Davis JP	2017-10-30	PLoS Genet	www.ncbi.nlm.nih.gov/pubmed/29084231	Common, low-frequency, and rare genetic variants associated with lipoprotein subclasses and triglyceride measures in Finnish men from the METSIM study.	Triglyceride levels in small VLDL	8,372 Finnish ancestry males		8p21.3	8	20054859	LPL	LPL - RPL30P9	ENSG00000175445	ENSG00000242709		87600	58484	rs115849089-?	rs115849089	0	115849089	intergenic_variant	1	NR	4E-15	14.3979		0.2	unit decrease	Illumina [15144991] (imputed)	N	triglyceride measurement	http://www.ebi.ac.uk/efo/EFO_0004530	GCST005472	Genome-wide genotyping array
2018-04-10	29084231	Davis JP	2017-10-30	PLoS Genet	www.ncbi.nlm.nih.gov/pubmed/29084231	Common, low-frequency, and rare genetic variants associated with lipoprotein subclasses and triglyceride measures in Finnish men from the METSIM study.	Triglyceride levels in small VLDL	8,372 Finnish ancestry males					NR							chr11:116623213-?	chr11:116623213	0			1	NR	1E-36	36		0.264	unit decrease	Illumina [15144991] (imputed)	N	triglyceride measurement	http://www.ebi.ac.uk/efo/EFO_0004530	GCST005472	Genome-wide genotyping array
2018-04-10	29084231	Davis JP	2017-10-30	PLoS Genet	www.ncbi.nlm.nih.gov/pubmed/29084231	Common, low-frequency, and rare genetic variants associated with lipoprotein subclasses and triglyceride measures in Finnish men from the METSIM study.	Triglyceride levels in small VLDL	8,372 Finnish ancestry males					NR							chr11:116990851-?	chr11:116990851	0			1	NR	1E-13	13		0.13	unit decrease	Illumina [15144991] (imputed)	N	triglyceride measurement	http://www.ebi.ac.uk/efo/EFO_0004530	GCST005472	Genome-wide genotyping array
2018-04-10	29084231	Davis JP	2017-10-30	PLoS Genet	www.ncbi.nlm.nih.gov/pubmed/29084231	Common, low-frequency, and rare genetic variants associated with lipoprotein subclasses and triglyceride measures in Finnish men from the METSIM study.	Triglyceride levels in small VLDL	8,372 Finnish ancestry males		19q13.32	19	46282441	HIF3A	IGFL1P2 - HIF3A	ENSG00000268238	ENSG00000124440		21583	14601	rs80095739-?	rs80095739	0	80095739	intergenic_variant	1	NR	2E-8	7.69897	(conditioned on 885 SNPs)	0.2	unit decrease	Illumina [15144991] (imputed)	N	triglyceride measurement	http://www.ebi.ac.uk/efo/EFO_0004530	GCST005472	Genome-wide genotyping array
2018-04-10	29084231	Davis JP	2017-10-30	PLoS Genet	www.ncbi.nlm.nih.gov/pubmed/29084231	Common, low-frequency, and rare genetic variants associated with lipoprotein subclasses and triglyceride measures in Finnish men from the METSIM study.	Triglyceride levels in small VLDL	8,372 Finnish ancestry males		19q13.32	19	46288677	HIF3A	IGFL1P2 - HIF3A	ENSG00000268238	ENSG00000124440		27819	8365	rs11671710-?	rs11671710	0	11671710	intergenic_variant	1	NR	3E-9	8.52288	(conditioned on 885 SNPs)	0.2	unit decrease	Illumina [15144991] (imputed)	N	triglyceride measurement	http://www.ebi.ac.uk/efo/EFO_0004530	GCST005472	Genome-wide genotyping array
2018-04-10	29084231	Davis JP	2017-10-30	PLoS Genet	www.ncbi.nlm.nih.gov/pubmed/29084231	Common, low-frequency, and rare genetic variants associated with lipoprotein subclasses and triglyceride measures in Finnish men from the METSIM study.	Triglyceride levels in medium VLDL	8,372 Finnish ancestry males					NR							chr2:27995781-?	chr2:27995781	0			1	NR	2E-9	8.69897		0.101	unit increase	Illumina [15144991] (imputed)	N	triglyceride measurement	http://www.ebi.ac.uk/efo/EFO_0004530	GCST005467	Genome-wide genotyping array
2018-04-10	29084231	Davis JP	2017-10-30	PLoS Genet	www.ncbi.nlm.nih.gov/pubmed/29084231	Common, low-frequency, and rare genetic variants associated with lipoprotein subclasses and triglyceride measures in Finnish men from the METSIM study.	Triglyceride levels in medium VLDL	8,372 Finnish ancestry males					NR							chr19:19679560-?	chr19:19679560	0			1	NR	5E-8	7.30103	(conditioned on 885 SNPs)	0.2	unit decrease	Illumina [15144991] (imputed)	N	triglyceride measurement	http://www.ebi.ac.uk/efo/EFO_0004530	GCST005467	Genome-wide genotyping array
2018-04-10	29084231	Davis JP	2017-10-30	PLoS Genet	www.ncbi.nlm.nih.gov/pubmed/29084231	Common, low-frequency, and rare genetic variants associated with lipoprotein subclasses and triglyceride measures in Finnish men from the METSIM study.	Triglyceride levels in medium VLDL	8,372 Finnish ancestry males		19q13.32	19	46282441	HIF3A	IGFL1P2 - HIF3A	ENSG00000268238	ENSG00000124440		21583	14601	rs80095739-?	rs80095739	0	80095739	intergenic_variant	1	NR	4E-8	7.39794	(conditioned on 885 SNPs)	0.2	unit decrease	Illumina [15144991] (imputed)	N	triglyceride measurement	http://www.ebi.ac.uk/efo/EFO_0004530	GCST005467	Genome-wide genotyping array
2018-04-10	29084231	Davis JP	2017-10-30	PLoS Genet	www.ncbi.nlm.nih.gov/pubmed/29084231	Common, low-frequency, and rare genetic variants associated with lipoprotein subclasses and triglyceride measures in Finnish men from the METSIM study.	Triglyceride levels in medium VLDL	8,372 Finnish ancestry males		19q13.32	19	46288677	HIF3A	IGFL1P2 - HIF3A	ENSG00000268238	ENSG00000124440		27819	8365	rs11671710-?	rs11671710	0	11671710	intergenic_variant	1	NR	4E-9	8.39794	(conditioned on 885 SNPs)	0.2	unit decrease	Illumina [15144991] (imputed)	N	triglyceride measurement	http://www.ebi.ac.uk/efo/EFO_0004530	GCST005467	Genome-wide genotyping array
2018-04-10	29084231	Davis JP	2017-10-30	PLoS Genet	www.ncbi.nlm.nih.gov/pubmed/29084231	Common, low-frequency, and rare genetic variants associated with lipoprotein subclasses and triglyceride measures in Finnish men from the METSIM study.	Triglyceride levels in medium VLDL	8,372 Finnish ancestry males		19q13.32	19	46291278	HIF3A	IGFL1P2 - HIF3A	ENSG00000268238	ENSG00000124440		30420	5764	rs142815467-?	rs142815467	0	142815467	intergenic_variant	1	NR	4E-9	8.39794	(conditioned on 885 SNPs)	0.2	unit decrease	Illumina [15144991] (imputed)	N	triglyceride measurement	http://www.ebi.ac.uk/efo/EFO_0004530	GCST005467	Genome-wide genotyping array
2018-04-10	29084231	Davis JP	2017-10-30	PLoS Genet	www.ncbi.nlm.nih.gov/pubmed/29084231	Common, low-frequency, and rare genetic variants associated with lipoprotein subclasses and triglyceride measures in Finnish men from the METSIM study.	Triglyceride levels in medium VLDL	8,372 Finnish ancestry males		19q13.32	19	46291810	HIF3A	IGFL1P2 - HIF3A	ENSG00000268238	ENSG00000124440		30952	5232	rs11671319-?	rs11671319	0	11671319	intergenic_variant	1	NR	6E-9	8.22185	(conditioned on 885 SNPs)	0.2	unit decrease	Illumina [15144991] (imputed)	N	triglyceride measurement	http://www.ebi.ac.uk/efo/EFO_0004530	GCST005467	Genome-wide genotyping array
2018-04-10	29084231	Davis JP	2017-10-30	PLoS Genet	www.ncbi.nlm.nih.gov/pubmed/29084231	Common, low-frequency, and rare genetic variants associated with lipoprotein subclasses and triglyceride measures in Finnish men from the METSIM study.	Triglyceride levels in medium VLDL	8,372 Finnish ancestry males		19q13.32	19	46291852	HIF3A	IGFL1P2 - HIF3A	ENSG00000268238	ENSG00000124440		30994	5190	rs34128150-?	rs34128150	0	34128150	intergenic_variant	1	NR	4E-9	8.39794	(conditioned on 885 SNPs)	0.2	unit decrease	Illumina [15144991] (imputed)	N	triglyceride measurement	http://www.ebi.ac.uk/efo/EFO_0004530	GCST005467	Genome-wide genotyping array
2018-04-10	29084231	Davis JP	2017-10-30	PLoS Genet	www.ncbi.nlm.nih.gov/pubmed/29084231	Common, low-frequency, and rare genetic variants associated with lipoprotein subclasses and triglyceride measures in Finnish men from the METSIM study.	Triglyceride levels in medium VLDL	8,372 Finnish ancestry males		19q13.32	19	46291914	HIF3A	IGFL1P2 - HIF3A	ENSG00000268238	ENSG00000124440		31056	5128	rs11671360-?	rs11671360	0	11671360	intergenic_variant	1	NR	4E-9	8.39794	(conditioned on 885 SNPs)	0.2	unit decrease	Illumina [15144991] (imputed)	N	triglyceride measurement	http://www.ebi.ac.uk/efo/EFO_0004530	GCST005467	Genome-wide genotyping array
2018-04-10	29084231	Davis JP	2017-10-30	PLoS Genet	www.ncbi.nlm.nih.gov/pubmed/29084231	Common, low-frequency, and rare genetic variants associated with lipoprotein subclasses and triglyceride measures in Finnish men from the METSIM study.	Triglyceride levels in medium VLDL	8,372 Finnish ancestry males		19q13.32	19	46291989	HIF3A	IGFL1P2 - HIF3A	ENSG00000268238	ENSG00000124440		31131	5053	rs11667159-?	rs11667159	0	11667159	intergenic_variant	1	NR	4E-9	8.39794	(conditioned on 885 SNPs)	0.2	unit decrease	Illumina [15144991] (imputed)	N	triglyceride measurement	http://www.ebi.ac.uk/efo/EFO_0004530	GCST005467	Genome-wide genotyping array
2018-04-10	29084231	Davis JP	2017-10-30	PLoS Genet	www.ncbi.nlm.nih.gov/pubmed/29084231	Common, low-frequency, and rare genetic variants associated with lipoprotein subclasses and triglyceride measures in Finnish men from the METSIM study.	Triglyceride levels in medium VLDL	8,372 Finnish ancestry males		19q13.32	19	46292627	HIF3A	IGFL1P2 - HIF3A	ENSG00000268238	ENSG00000124440		31769	4415	rs7254961-?	rs7254961	0	7254961	intergenic_variant	1	NR	4E-9	8.39794	(conditioned on 885 SNPs)	0.2	unit decrease	Illumina [15144991] (imputed)	N	triglyceride measurement	http://www.ebi.ac.uk/efo/EFO_0004530	GCST005467	Genome-wide genotyping array
2018-04-10	29084231	Davis JP	2017-10-30	PLoS Genet	www.ncbi.nlm.nih.gov/pubmed/29084231	Common, low-frequency, and rare genetic variants associated with lipoprotein subclasses and triglyceride measures in Finnish men from the METSIM study.	Triglyceride levels in very small VLDL	8,372 Finnish ancestry males					NR							chr1:63153953-?	chr1:63153953	0			1	NR	3E-11	10.5229		0.121	unit decrease	Illumina [15144991] (imputed)	N	triglyceride measurement	http://www.ebi.ac.uk/efo/EFO_0004530	GCST005475	Genome-wide genotyping array
2018-04-10	29084231	Davis JP	2017-10-30	PLoS Genet	www.ncbi.nlm.nih.gov/pubmed/29084231	Common, low-frequency, and rare genetic variants associated with lipoprotein subclasses and triglyceride measures in Finnish men from the METSIM study.	Triglyceride levels in very small VLDL	8,372 Finnish ancestry males					NR							chr2:21221035-?	chr2:21221035	0			1	NR	4E-13	12.3979		0.131	unit increase	Illumina [15144991] (imputed)	N	triglyceride measurement	http://www.ebi.ac.uk/efo/EFO_0004530	GCST005475	Genome-wide genotyping array
2018-04-10	29084231	Davis JP	2017-10-30	PLoS Genet	www.ncbi.nlm.nih.gov/pubmed/29084231	Common, low-frequency, and rare genetic variants associated with lipoprotein subclasses and triglyceride measures in Finnish men from the METSIM study.	Triglyceride levels in very small VLDL	8,372 Finnish ancestry males					NR							chr6:31312302-?	chr6:31312302	0			1	NR	6E-9	8.22185		0.0949	unit increase	Illumina [15144991] (imputed)	N	triglyceride measurement	http://www.ebi.ac.uk/efo/EFO_0004530	GCST005475	Genome-wide genotyping array
2018-04-10	29084231	Davis JP	2017-10-30	PLoS Genet	www.ncbi.nlm.nih.gov/pubmed/29084231	Common, low-frequency, and rare genetic variants associated with lipoprotein subclasses and triglyceride measures in Finnish men from the METSIM study.	Triglyceride levels in very small VLDL	8,372 Finnish ancestry males					NR							chr6:32331002-?	chr6:32331002	0			1	NR	5E-8	7.30103		0.0904	unit increase	Illumina [15144991] (imputed)	N	triglyceride measurement	http://www.ebi.ac.uk/efo/EFO_0004530	GCST005475	Genome-wide genotyping array
2018-04-10	29084231	Davis JP	2017-10-30	PLoS Genet	www.ncbi.nlm.nih.gov/pubmed/29084231	Common, low-frequency, and rare genetic variants associated with lipoprotein subclasses and triglyceride measures in Finnish men from the METSIM study.	Triglyceride levels in very small VLDL	8,372 Finnish ancestry males					NR							chr8:126480526-?	chr8:126480526	0			1	NR	4E-10	9.39794		0.111	unit decrease	Illumina [15144991] (imputed)	N	triglyceride measurement	http://www.ebi.ac.uk/efo/EFO_0004530	GCST005475	Genome-wide genotyping array
2018-04-10	29084231	Davis JP	2017-10-30	PLoS Genet	www.ncbi.nlm.nih.gov/pubmed/29084231	Common, low-frequency, and rare genetic variants associated with lipoprotein subclasses and triglyceride measures in Finnish men from the METSIM study.	Triglyceride levels in very small VLDL	8,372 Finnish ancestry males					NR							chr11:116454233-?	chr11:116454233	0			1	NR	1E-11	11		0.385	unit increase	Illumina [15144991] (imputed)	N	triglyceride measurement	http://www.ebi.ac.uk/efo/EFO_0004530	GCST005475	Genome-wide genotyping array
2018-04-10	29084231	Davis JP	2017-10-30	PLoS Genet	www.ncbi.nlm.nih.gov/pubmed/29084231	Common, low-frequency, and rare genetic variants associated with lipoprotein subclasses and triglyceride measures in Finnish men from the METSIM study.	Triglyceride levels in very small VLDL	8,372 Finnish ancestry males					NR							chr11:116611733-?	chr11:116611733	0			1	NR	8E-23	22.0969		0.288	unit decrease	Illumina [15144991] (imputed)	N	triglyceride measurement	http://www.ebi.ac.uk/efo/EFO_0004530	GCST005475	Genome-wide genotyping array
2018-04-10	29084231	Davis JP	2017-10-30	PLoS Genet	www.ncbi.nlm.nih.gov/pubmed/29084231	Common, low-frequency, and rare genetic variants associated with lipoprotein subclasses and triglyceride measures in Finnish men from the METSIM study.	Triglyceride levels in very small VLDL	8,372 Finnish ancestry males					NR							chr11:116730638-?	chr11:116730638	0			1	NR	2E-13	12.699		0.163	unit decrease	Illumina [15144991] (imputed)	N	triglyceride measurement	http://www.ebi.ac.uk/efo/EFO_0004530	GCST005475	Genome-wide genotyping array
2018-04-10	29084231	Davis JP	2017-10-30	PLoS Genet	www.ncbi.nlm.nih.gov/pubmed/29084231	Common, low-frequency, and rare genetic variants associated with lipoprotein subclasses and triglyceride measures in Finnish men from the METSIM study.	Triglyceride levels in very small VLDL	8,372 Finnish ancestry males					NR							chr11:116894323-?	chr11:116894323	0			1	NR	1E-9	9		0.111	unit decrease	Illumina [15144991] (imputed)	N	triglyceride measurement	http://www.ebi.ac.uk/efo/EFO_0004530	GCST005475	Genome-wide genotyping array
2018-04-10	29084231	Davis JP	2017-10-30	PLoS Genet	www.ncbi.nlm.nih.gov/pubmed/29084231	Common, low-frequency, and rare genetic variants associated with lipoprotein subclasses and triglyceride measures in Finnish men from the METSIM study.	Triglyceride levels in very small VLDL	8,372 Finnish ancestry males					NR							chr19:45431658-?	chr19:45431658	0			1	NR	9E-10	9.04576		0.0998	unit increase	Illumina [15144991] (imputed)	N	triglyceride measurement	http://www.ebi.ac.uk/efo/EFO_0004530	GCST005475	Genome-wide genotyping array
2018-04-10	29084231	Davis JP	2017-10-30	PLoS Genet	www.ncbi.nlm.nih.gov/pubmed/29084231	Common, low-frequency, and rare genetic variants associated with lipoprotein subclasses and triglyceride measures in Finnish men from the METSIM study.	Triglyceride levels in very small VLDL	8,372 Finnish ancestry males					NR							chr15:70407916-?	chr15:70407916	0			1	NR	5E-8	7.30103	(conditioned on 885 SNPs)	0.1	unit increase	Illumina [15144991] (imputed)	N	triglyceride measurement	http://www.ebi.ac.uk/efo/EFO_0004530	GCST005475	Genome-wide genotyping array
2018-04-10	29084231	Davis JP	2017-10-30	PLoS Genet	www.ncbi.nlm.nih.gov/pubmed/29084231	Common, low-frequency, and rare genetic variants associated with lipoprotein subclasses and triglyceride measures in Finnish men from the METSIM study.	Triglyceride levels in medium VLDL	8,372 Finnish ancestry males		19q13.32	19	46292776	HIF3A	IGFL1P2 - HIF3A	ENSG00000268238	ENSG00000124440		31918	4266	rs7256047-?	rs7256047	0	7256047	intergenic_variant	1	NR	4E-9	8.39794	(conditioned on 885 SNPs)	0.2	unit decrease	Illumina [15144991] (imputed)	N	triglyceride measurement	http://www.ebi.ac.uk/efo/EFO_0004530	GCST005467	Genome-wide genotyping array
2018-04-10	29084231	Davis JP	2017-10-30	PLoS Genet	www.ncbi.nlm.nih.gov/pubmed/29084231	Common, low-frequency, and rare genetic variants associated with lipoprotein subclasses and triglyceride measures in Finnish men from the METSIM study.	Triglyceride levels in medium VLDL	8,372 Finnish ancestry males		19q13.32	19	46292921	HIF3A	IGFL1P2 - HIF3A	ENSG00000268238	ENSG00000124440		32063	4121	rs11668290-?	rs11668290	0	11668290	intergenic_variant	1	NR	4E-9	8.39794	(conditioned on 885 SNPs)	0.2	unit decrease	Illumina [15144991] (imputed)	N	triglyceride measurement	http://www.ebi.ac.uk/efo/EFO_0004530	GCST005467	Genome-wide genotyping array
2018-04-10	29084231	Davis JP	2017-10-30	PLoS Genet	www.ncbi.nlm.nih.gov/pubmed/29084231	Common, low-frequency, and rare genetic variants associated with lipoprotein subclasses and triglyceride measures in Finnish men from the METSIM study.	Triglyceride levels in medium VLDL	8,372 Finnish ancestry males		19q13.32	19	46293161	HIF3A	IGFL1P2 - HIF3A	ENSG00000268238	ENSG00000124440		32303	3881	rs73059722-?	rs73059722	0	73059722	intergenic_variant	1	NR	4E-9	8.39794	(conditioned on 885 SNPs)	0.2	unit decrease	Illumina [15144991] (imputed)	N	triglyceride measurement	http://www.ebi.ac.uk/efo/EFO_0004530	GCST005467	Genome-wide genotyping array
2018-04-10	29084231	Davis JP	2017-10-30	PLoS Genet	www.ncbi.nlm.nih.gov/pubmed/29084231	Common, low-frequency, and rare genetic variants associated with lipoprotein subclasses and triglyceride measures in Finnish men from the METSIM study.	Triglyceride levels in medium VLDL	8,372 Finnish ancestry males		19q13.32	19	46293245	HIF3A	IGFL1P2 - HIF3A	ENSG00000268238	ENSG00000124440		32387	3797	rs73059723-?	rs73059723	0	73059723	intergenic_variant	1	NR	4E-9	8.39794	(conditioned on 885 SNPs)	0.2	unit decrease	Illumina [15144991] (imputed)	N	triglyceride measurement	http://www.ebi.ac.uk/efo/EFO_0004530	GCST005467	Genome-wide genotyping array
2018-04-10	29084231	Davis JP	2017-10-30	PLoS Genet	www.ncbi.nlm.nih.gov/pubmed/29084231	Common, low-frequency, and rare genetic variants associated with lipoprotein subclasses and triglyceride measures in Finnish men from the METSIM study.	Triglyceride levels in medium VLDL	8,372 Finnish ancestry males		19q13.32	19	46293510	HIF3A	IGFL1P2 - HIF3A	ENSG00000268238	ENSG00000124440		32652	3532	rs73059724-?	rs73059724	0	73059724	intergenic_variant	1	NR	4E-9	8.39794	(conditioned on 885 SNPs)	0.2	unit decrease	Illumina [15144991] (imputed)	N	triglyceride measurement	http://www.ebi.ac.uk/efo/EFO_0004530	GCST005467	Genome-wide genotyping array
2018-04-10	29084231	Davis JP	2017-10-30	PLoS Genet	www.ncbi.nlm.nih.gov/pubmed/29084231	Common, low-frequency, and rare genetic variants associated with lipoprotein subclasses and triglyceride measures in Finnish men from the METSIM study.	Triglyceride levels in medium VLDL	8,372 Finnish ancestry males		19q13.32	19	46293511	HIF3A	IGFL1P2 - HIF3A	ENSG00000268238	ENSG00000124440		32653	3531	rs73059725-?	rs73059725	0	73059725	intergenic_variant	1	NR	4E-9	8.39794	(conditioned on 885 SNPs)	0.2	unit decrease	Illumina [15144991] (imputed)	N	triglyceride measurement	http://www.ebi.ac.uk/efo/EFO_0004530	GCST005467	Genome-wide genotyping array
2018-04-10	29084231	Davis JP	2017-10-30	PLoS Genet	www.ncbi.nlm.nih.gov/pubmed/29084231	Common, low-frequency, and rare genetic variants associated with lipoprotein subclasses and triglyceride measures in Finnish men from the METSIM study.	Triglyceride levels in medium VLDL	8,372 Finnish ancestry males		19q13.32	19	46293937	HIF3A	IGFL1P2 - HIF3A	ENSG00000268238	ENSG00000124440		33079	3105	rs73059726-?	rs73059726	0	73059726	intergenic_variant	1	NR	4E-9	8.39794	(conditioned on 885 SNPs)	0.2	unit decrease	Illumina [15144991] (imputed)	N	triglyceride measurement	http://www.ebi.ac.uk/efo/EFO_0004530	GCST005467	Genome-wide genotyping array
2018-04-10	29084231	Davis JP	2017-10-30	PLoS Genet	www.ncbi.nlm.nih.gov/pubmed/29084231	Common, low-frequency, and rare genetic variants associated with lipoprotein subclasses and triglyceride measures in Finnish men from the METSIM study.	Triglyceride levels in medium VLDL	8,372 Finnish ancestry males		19q13.32	19	46293976	HIF3A	IGFL1P2 - HIF3A	ENSG00000268238	ENSG00000124440		33118	3066	rs141332218-?	rs141332218	0	141332218	intergenic_variant	1	NR	4E-9	8.39794	(conditioned on 885 SNPs)	0.2	unit decrease	Illumina [15144991] (imputed)	N	triglyceride measurement	http://www.ebi.ac.uk/efo/EFO_0004530	GCST005467	Genome-wide genotyping array
2018-04-10	29084231	Davis JP	2017-10-30	PLoS Genet	www.ncbi.nlm.nih.gov/pubmed/29084231	Common, low-frequency, and rare genetic variants associated with lipoprotein subclasses and triglyceride measures in Finnish men from the METSIM study.	Triglyceride levels in medium VLDL	8,372 Finnish ancestry males		19q13.32	19	46294033	HIF3A	IGFL1P2 - HIF3A	ENSG00000268238	ENSG00000124440		33175	3009	rs117366905-?	rs117366905	0	117366905	intergenic_variant	1	NR	4E-9	8.39794	(conditioned on 885 SNPs)	0.2	unit decrease	Illumina [15144991] (imputed)	N	triglyceride measurement	http://www.ebi.ac.uk/efo/EFO_0004530	GCST005467	Genome-wide genotyping array
2018-04-10	29084231	Davis JP	2017-10-30	PLoS Genet	www.ncbi.nlm.nih.gov/pubmed/29084231	Common, low-frequency, and rare genetic variants associated with lipoprotein subclasses and triglyceride measures in Finnish men from the METSIM study.	Triglyceride levels in medium VLDL	8,372 Finnish ancestry males		19q13.32	19	46294038	HIF3A	IGFL1P2 - HIF3A	ENSG00000268238	ENSG00000124440		33180	3004	rs117992292-?	rs117992292	0	117992292	intergenic_variant	1	NR	4E-9	8.39794	(conditioned on 885 SNPs)	0.2	unit decrease	Illumina [15144991] (imputed)	N	triglyceride measurement	http://www.ebi.ac.uk/efo/EFO_0004530	GCST005467	Genome-wide genotyping array
2018-04-10	29084231	Davis JP	2017-10-30	PLoS Genet	www.ncbi.nlm.nih.gov/pubmed/29084231	Common, low-frequency, and rare genetic variants associated with lipoprotein subclasses and triglyceride measures in Finnish men from the METSIM study.	Triglyceride levels in medium VLDL	8,372 Finnish ancestry males		19q13.32	19	46296578	HIF3A	IGFL1P2 - HIF3A	ENSG00000268238	ENSG00000124440		35720	464	rs3826796-?	rs3826796	0	3826796	regulatory_region_variant	1	NR	5E-8	7.30103	(conditioned on 885 SNPs)	0.2	unit decrease	Illumina [15144991] (imputed)	N	triglyceride measurement	http://www.ebi.ac.uk/efo/EFO_0004530	GCST005467	Genome-wide genotyping array
2018-04-10	29084231	Davis JP	2017-10-30	PLoS Genet	www.ncbi.nlm.nih.gov/pubmed/29084231	Common, low-frequency, and rare genetic variants associated with lipoprotein subclasses and triglyceride measures in Finnish men from the METSIM study.	Triglyceride levels in medium VLDL	8,372 Finnish ancestry males					HIF3A							chr19:46800136-?	chr19:46800136	0			1	NR	4E-9	8.39794	(conditioned on 885 SNPs)	0.2	unit decrease	Illumina [15144991] (imputed)	N	triglyceride measurement	http://www.ebi.ac.uk/efo/EFO_0004530	GCST005467	Genome-wide genotyping array
2018-04-10	29084231	Davis JP	2017-10-30	PLoS Genet	www.ncbi.nlm.nih.gov/pubmed/29084231	Common, low-frequency, and rare genetic variants associated with lipoprotein subclasses and triglyceride measures in Finnish men from the METSIM study.	Triglyceride levels in medium VLDL	8,372 Finnish ancestry males					NR							chr19:46800433-?	chr19:46800433	0			1	NR	4E-9	8.39794	(conditioned on 885 SNPs)	0.2	unit decrease	Illumina [15144991] (imputed)	N	triglyceride measurement	http://www.ebi.ac.uk/efo/EFO_0004530	GCST005467	Genome-wide genotyping array
2018-04-10	29084231	Davis JP	2017-10-30	PLoS Genet	www.ncbi.nlm.nih.gov/pubmed/29084231	Common, low-frequency, and rare genetic variants associated with lipoprotein subclasses and triglyceride measures in Finnish men from the METSIM study.	Triglyceride levels in medium VLDL	8,372 Finnish ancestry males					NR							chr19:46800433-?	chr19:46800433	0			1	NR	4E-9	8.39794	(conditioned on 885 SNPs)	0.2	unit decrease	Illumina [15144991] (imputed)	N	triglyceride measurement	http://www.ebi.ac.uk/efo/EFO_0004530	GCST005467	Genome-wide genotyping array
2018-04-10	29084231	Davis JP	2017-10-30	PLoS Genet	www.ncbi.nlm.nih.gov/pubmed/29084231	Common, low-frequency, and rare genetic variants associated with lipoprotein subclasses and triglyceride measures in Finnish men from the METSIM study.	Triglyceride levels in medium VLDL	8,372 Finnish ancestry males					NR							chr19:46802122-?	chr19:46802122	0			1	NR	4E-8	7.39794	(conditioned on 885 SNPs)	0.1	unit decrease	Illumina [15144991] (imputed)	N	triglyceride measurement	http://www.ebi.ac.uk/efo/EFO_0004530	GCST005467	Genome-wide genotyping array
2018-04-10	29084231	Davis JP	2017-10-30	PLoS Genet	www.ncbi.nlm.nih.gov/pubmed/29084231	Common, low-frequency, and rare genetic variants associated with lipoprotein subclasses and triglyceride measures in Finnish men from the METSIM study.	Triglyceride levels in medium VLDL	8,372 Finnish ancestry males					NR							chr19:46814003-?	chr19:46814003	0			1	NR	4E-8	7.39794	(conditioned on 885 SNPs)	0.2	unit decrease	Illumina [15144991] (imputed)	N	triglyceride measurement	http://www.ebi.ac.uk/efo/EFO_0004530	GCST005467	Genome-wide genotyping array
2018-04-10	29084231	Davis JP	2017-10-30	PLoS Genet	www.ncbi.nlm.nih.gov/pubmed/29084231	Common, low-frequency, and rare genetic variants associated with lipoprotein subclasses and triglyceride measures in Finnish men from the METSIM study.	Triglyceride levels in small VLDL	8,372 Finnish ancestry males		19q13.32	19	46291278	HIF3A	IGFL1P2 - HIF3A	ENSG00000268238	ENSG00000124440		30420	5764	rs142815467-?	rs142815467	0	142815467	intergenic_variant	1	NR	3E-9	8.52288	(conditioned on 885 SNPs)	0.2	unit decrease	Illumina [15144991] (imputed)	N	triglyceride measurement	http://www.ebi.ac.uk/efo/EFO_0004530	GCST005472	Genome-wide genotyping array
2018-04-10	29084231	Davis JP	2017-10-30	PLoS Genet	www.ncbi.nlm.nih.gov/pubmed/29084231	Common, low-frequency, and rare genetic variants associated with lipoprotein subclasses and triglyceride measures in Finnish men from the METSIM study.	Triglyceride levels in small VLDL	8,372 Finnish ancestry males		19q13.32	19	46291810	HIF3A	IGFL1P2 - HIF3A	ENSG00000268238	ENSG00000124440		30952	5232	rs11671319-?	rs11671319	0	11671319	intergenic_variant	1	NR	5E-9	8.30103	(conditioned on 885 SNPs)	0.2	unit decrease	Illumina [15144991] (imputed)	N	triglyceride measurement	http://www.ebi.ac.uk/efo/EFO_0004530	GCST005472	Genome-wide genotyping array
2018-04-10	29084231	Davis JP	2017-10-30	PLoS Genet	www.ncbi.nlm.nih.gov/pubmed/29084231	Common, low-frequency, and rare genetic variants associated with lipoprotein subclasses and triglyceride measures in Finnish men from the METSIM study.	Triglyceride levels in small VLDL	8,372 Finnish ancestry males		19q13.32	19	46291852	HIF3A	IGFL1P2 - HIF3A	ENSG00000268238	ENSG00000124440		30994	5190	rs34128150-?	rs34128150	0	34128150	intergenic_variant	1	NR	3E-9	8.52288	(conditioned on 885 SNPs)	0.2	unit decrease	Illumina [15144991] (imputed)	N	triglyceride measurement	http://www.ebi.ac.uk/efo/EFO_0004530	GCST005472	Genome-wide genotyping array
2018-04-10	29084231	Davis JP	2017-10-30	PLoS Genet	www.ncbi.nlm.nih.gov/pubmed/29084231	Common, low-frequency, and rare genetic variants associated with lipoprotein subclasses and triglyceride measures in Finnish men from the METSIM study.	Triglyceride levels in small VLDL	8,372 Finnish ancestry males		19q13.32	19	46291914	HIF3A	IGFL1P2 - HIF3A	ENSG00000268238	ENSG00000124440		31056	5128	rs11671360-?	rs11671360	0	11671360	intergenic_variant	1	NR	3E-9	8.52288	(conditioned on 885 SNPs)	0.2	unit decrease	Illumina [15144991] (imputed)	N	triglyceride measurement	http://www.ebi.ac.uk/efo/EFO_0004530	GCST005472	Genome-wide genotyping array
2018-04-10	29084231	Davis JP	2017-10-30	PLoS Genet	www.ncbi.nlm.nih.gov/pubmed/29084231	Common, low-frequency, and rare genetic variants associated with lipoprotein subclasses and triglyceride measures in Finnish men from the METSIM study.	Triglyceride levels in small VLDL	8,372 Finnish ancestry males		19q13.32	19	46291989	HIF3A	IGFL1P2 - HIF3A	ENSG00000268238	ENSG00000124440		31131	5053	rs11667159-?	rs11667159	0	11667159	intergenic_variant	1	NR	3E-9	8.52288	(conditioned on 885 SNPs)	0.2	unit decrease	Illumina [15144991] (imputed)	N	triglyceride measurement	http://www.ebi.ac.uk/efo/EFO_0004530	GCST005472	Genome-wide genotyping array
2018-04-10	29084231	Davis JP	2017-10-30	PLoS Genet	www.ncbi.nlm.nih.gov/pubmed/29084231	Common, low-frequency, and rare genetic variants associated with lipoprotein subclasses and triglyceride measures in Finnish men from the METSIM study.	Triglyceride levels in small VLDL	8,372 Finnish ancestry males		19q13.32	19	46292627	HIF3A	IGFL1P2 - HIF3A	ENSG00000268238	ENSG00000124440		31769	4415	rs7254961-?	rs7254961	0	7254961	intergenic_variant	1	NR	3E-9	8.52288	(conditioned on 885 SNPs)	0.2	unit decrease	Illumina [15144991] (imputed)	N	triglyceride measurement	http://www.ebi.ac.uk/efo/EFO_0004530	GCST005472	Genome-wide genotyping array
2018-04-10	29084231	Davis JP	2017-10-30	PLoS Genet	www.ncbi.nlm.nih.gov/pubmed/29084231	Common, low-frequency, and rare genetic variants associated with lipoprotein subclasses and triglyceride measures in Finnish men from the METSIM study.	Triglyceride levels in small VLDL	8,372 Finnish ancestry males		19q13.32	19	46292776	HIF3A	IGFL1P2 - HIF3A	ENSG00000268238	ENSG00000124440		31918	4266	rs7256047-?	rs7256047	0	7256047	intergenic_variant	1	NR	3E-9	8.52288	(conditioned on 885 SNPs)	0.2	unit decrease	Illumina [15144991] (imputed)	N	triglyceride measurement	http://www.ebi.ac.uk/efo/EFO_0004530	GCST005472	Genome-wide genotyping array
2018-04-10	29084231	Davis JP	2017-10-30	PLoS Genet	www.ncbi.nlm.nih.gov/pubmed/29084231	Common, low-frequency, and rare genetic variants associated with lipoprotein subclasses and triglyceride measures in Finnish men from the METSIM study.	Triglyceride levels in small VLDL	8,372 Finnish ancestry males		19q13.32	19	46292921	HIF3A	IGFL1P2 - HIF3A	ENSG00000268238	ENSG00000124440		32063	4121	rs11668290-?	rs11668290	0	11668290	intergenic_variant	1	NR	3E-9	8.52288	(conditioned on 885 SNPs)	0.2	unit decrease	Illumina [15144991] (imputed)	N	triglyceride measurement	http://www.ebi.ac.uk/efo/EFO_0004530	GCST005472	Genome-wide genotyping array
2018-04-10	29084231	Davis JP	2017-10-30	PLoS Genet	www.ncbi.nlm.nih.gov/pubmed/29084231	Common, low-frequency, and rare genetic variants associated with lipoprotein subclasses and triglyceride measures in Finnish men from the METSIM study.	Triglyceride levels in small VLDL	8,372 Finnish ancestry males		19q13.32	19	46293161	HIF3A	IGFL1P2 - HIF3A	ENSG00000268238	ENSG00000124440		32303	3881	rs73059722-?	rs73059722	0	73059722	intergenic_variant	1	NR	3E-9	8.52288	(conditioned on 885 SNPs)	0.2	unit decrease	Illumina [15144991] (imputed)	N	triglyceride measurement	http://www.ebi.ac.uk/efo/EFO_0004530	GCST005472	Genome-wide genotyping array
2018-04-10	29084231	Davis JP	2017-10-30	PLoS Genet	www.ncbi.nlm.nih.gov/pubmed/29084231	Common, low-frequency, and rare genetic variants associated with lipoprotein subclasses and triglyceride measures in Finnish men from the METSIM study.	Triglyceride levels in small VLDL	8,372 Finnish ancestry males		19q13.32	19	46293245	HIF3A	IGFL1P2 - HIF3A	ENSG00000268238	ENSG00000124440		32387	3797	rs73059723-?	rs73059723	0	73059723	intergenic_variant	1	NR	3E-9	8.52288	(conditioned on 885 SNPs)	0.2	unit decrease	Illumina [15144991] (imputed)	N	triglyceride measurement	http://www.ebi.ac.uk/efo/EFO_0004530	GCST005472	Genome-wide genotyping array
2018-04-10	29084231	Davis JP	2017-10-30	PLoS Genet	www.ncbi.nlm.nih.gov/pubmed/29084231	Common, low-frequency, and rare genetic variants associated with lipoprotein subclasses and triglyceride measures in Finnish men from the METSIM study.	Triglyceride levels in small VLDL	8,372 Finnish ancestry males		19q13.32	19	46293510	HIF3A	IGFL1P2 - HIF3A	ENSG00000268238	ENSG00000124440		32652	3532	rs73059724-?	rs73059724	0	73059724	intergenic_variant	1	NR	3E-9	8.52288	(conditioned on 885 SNPs)	0.2	unit decrease	Illumina [15144991] (imputed)	N	triglyceride measurement	http://www.ebi.ac.uk/efo/EFO_0004530	GCST005472	Genome-wide genotyping array
2018-04-10	29084231	Davis JP	2017-10-30	PLoS Genet	www.ncbi.nlm.nih.gov/pubmed/29084231	Common, low-frequency, and rare genetic variants associated with lipoprotein subclasses and triglyceride measures in Finnish men from the METSIM study.	Triglyceride levels in small VLDL	8,372 Finnish ancestry males		19q13.32	19	46293511	HIF3A	IGFL1P2 - HIF3A	ENSG00000268238	ENSG00000124440		32653	3531	rs73059725-?	rs73059725	0	73059725	intergenic_variant	1	NR	3E-9	8.52288	(conditioned on 885 SNPs)	0.2	unit decrease	Illumina [15144991] (imputed)	N	triglyceride measurement	http://www.ebi.ac.uk/efo/EFO_0004530	GCST005472	Genome-wide genotyping array
2018-04-10	29084231	Davis JP	2017-10-30	PLoS Genet	www.ncbi.nlm.nih.gov/pubmed/29084231	Common, low-frequency, and rare genetic variants associated with lipoprotein subclasses and triglyceride measures in Finnish men from the METSIM study.	Triglyceride levels in small VLDL	8,372 Finnish ancestry males		19q13.32	19	46293937	HIF3A	IGFL1P2 - HIF3A	ENSG00000268238	ENSG00000124440		33079	3105	rs73059726-?	rs73059726	0	73059726	intergenic_variant	1	NR	3E-9	8.52288	(conditioned on 885 SNPs)	0.2	unit decrease	Illumina [15144991] (imputed)	N	triglyceride measurement	http://www.ebi.ac.uk/efo/EFO_0004530	GCST005472	Genome-wide genotyping array
2018-04-10	29084231	Davis JP	2017-10-30	PLoS Genet	www.ncbi.nlm.nih.gov/pubmed/29084231	Common, low-frequency, and rare genetic variants associated with lipoprotein subclasses and triglyceride measures in Finnish men from the METSIM study.	Triglyceride levels in small VLDL	8,372 Finnish ancestry males		19q13.32	19	46293976	HIF3A	IGFL1P2 - HIF3A	ENSG00000268238	ENSG00000124440		33118	3066	rs141332218-?	rs141332218	0	141332218	intergenic_variant	1	NR	3E-9	8.52288	(conditioned on 885 SNPs)	0.2	unit decrease	Illumina [15144991] (imputed)	N	triglyceride measurement	http://www.ebi.ac.uk/efo/EFO_0004530	GCST005472	Genome-wide genotyping array
2018-04-10	29084231	Davis JP	2017-10-30	PLoS Genet	www.ncbi.nlm.nih.gov/pubmed/29084231	Common, low-frequency, and rare genetic variants associated with lipoprotein subclasses and triglyceride measures in Finnish men from the METSIM study.	Triglyceride levels in small VLDL	8,372 Finnish ancestry males		19q13.32	19	46294033	HIF3A	IGFL1P2 - HIF3A	ENSG00000268238	ENSG00000124440		33175	3009	rs117366905-?	rs117366905	0	117366905	intergenic_variant	1	NR	3E-9	8.52288	(conditioned on 885 SNPs)	0.2	unit decrease	Illumina [15144991] (imputed)	N	triglyceride measurement	http://www.ebi.ac.uk/efo/EFO_0004530	GCST005472	Genome-wide genotyping array
2018-04-10	29084231	Davis JP	2017-10-30	PLoS Genet	www.ncbi.nlm.nih.gov/pubmed/29084231	Common, low-frequency, and rare genetic variants associated with lipoprotein subclasses and triglyceride measures in Finnish men from the METSIM study.	Triglyceride levels in small VLDL	8,372 Finnish ancestry males		19q13.32	19	46294038	HIF3A	IGFL1P2 - HIF3A	ENSG00000268238	ENSG00000124440		33180	3004	rs117992292-?	rs117992292	0	117992292	intergenic_variant	1	NR	3E-9	8.52288	(conditioned on 885 SNPs)	0.2	unit decrease	Illumina [15144991] (imputed)	N	triglyceride measurement	http://www.ebi.ac.uk/efo/EFO_0004530	GCST005472	Genome-wide genotyping array
2018-04-10	29084231	Davis JP	2017-10-30	PLoS Genet	www.ncbi.nlm.nih.gov/pubmed/29084231	Common, low-frequency, and rare genetic variants associated with lipoprotein subclasses and triglyceride measures in Finnish men from the METSIM study.	Triglyceride levels in small VLDL	8,372 Finnish ancestry males		19q13.32	19	46296578	HIF3A	IGFL1P2 - HIF3A	ENSG00000268238	ENSG00000124440		35720	464	rs3826796-?	rs3826796	0	3826796	regulatory_region_variant	1	NR	3E-8	7.52288	(conditioned on 885 SNPs)	0.2	unit decrease	Illumina [15144991] (imputed)	N	triglyceride measurement	http://www.ebi.ac.uk/efo/EFO_0004530	GCST005472	Genome-wide genotyping array
2018-04-10	29084231	Davis JP	2017-10-30	PLoS Genet	www.ncbi.nlm.nih.gov/pubmed/29084231	Common, low-frequency, and rare genetic variants associated with lipoprotein subclasses and triglyceride measures in Finnish men from the METSIM study.	Triglyceride levels in small VLDL	8,372 Finnish ancestry males					HIF3A							chr19:46800136-?	chr19:46800136	0			1	NR	3E-9	8.52288	(conditioned on 885 SNPs)	0.2	unit decrease	Illumina [15144991] (imputed)	N	triglyceride measurement	http://www.ebi.ac.uk/efo/EFO_0004530	GCST005472	Genome-wide genotyping array
2018-04-10	29084231	Davis JP	2017-10-30	PLoS Genet	www.ncbi.nlm.nih.gov/pubmed/29084231	Common, low-frequency, and rare genetic variants associated with lipoprotein subclasses and triglyceride measures in Finnish men from the METSIM study.	Triglyceride levels in small VLDL	8,372 Finnish ancestry males					NR							chr19:46800433-?	chr19:46800433	0			1	NR	4E-8	7.39794	(conditioned on 885 SNPs)	0.1	unit decrease	Illumina [15144991] (imputed)	N	triglyceride measurement	http://www.ebi.ac.uk/efo/EFO_0004530	GCST005472	Genome-wide genotyping array
2018-04-10	29084231	Davis JP	2017-10-30	PLoS Genet	www.ncbi.nlm.nih.gov/pubmed/29084231	Common, low-frequency, and rare genetic variants associated with lipoprotein subclasses and triglyceride measures in Finnish men from the METSIM study.	Triglyceride levels in small VLDL	8,372 Finnish ancestry males					NR							chr19:46802122-?	chr19:46802122	0			1	NR	3E-8	7.52288	(conditioned on 885 SNPs)	0.1	unit decrease	Illumina [15144991] (imputed)	N	triglyceride measurement	http://www.ebi.ac.uk/efo/EFO_0004530	GCST005472	Genome-wide genotyping array
2018-04-10	29084231	Davis JP	2017-10-30	PLoS Genet	www.ncbi.nlm.nih.gov/pubmed/29084231	Common, low-frequency, and rare genetic variants associated with lipoprotein subclasses and triglyceride measures in Finnish men from the METSIM study.	Triglyceride levels in small VLDL	8,372 Finnish ancestry males					NR							chr19:46803802-?	chr19:46803802	0			1	NR	5E-8	7.30103	(conditioned on 885 SNPs)	0.1	unit decrease	Illumina [15144991] (imputed)	N	triglyceride measurement	http://www.ebi.ac.uk/efo/EFO_0004530	GCST005472	Genome-wide genotyping array
2018-04-10	29084231	Davis JP	2017-10-30	PLoS Genet	www.ncbi.nlm.nih.gov/pubmed/29084231	Common, low-frequency, and rare genetic variants associated with lipoprotein subclasses and triglyceride measures in Finnish men from the METSIM study.	Triglyceride levels in small VLDL	8,372 Finnish ancestry males					NR							chr19:46814003-?	chr19:46814003	0			1	NR	2E-8	7.69897	(conditioned on 885 SNPs)	0.2	unit decrease	Illumina [15144991] (imputed)	N	triglyceride measurement	http://www.ebi.ac.uk/efo/EFO_0004530	GCST005472	Genome-wide genotyping array
2016-11-10	26780889	Below JE	2016-01-19	Sci Rep	www.ncbi.nlm.nih.gov/pubmed/26780889	Meta-analysis of lipid-traits in Hispanics identifies novel loci, population-specific effects, and tissue-specific enrichment of eQTLs.	Triglycerides	4,383 Mexican ancestry individuals	7,876 Latin American/Hispanic individuals, European ancestry individuals (Global Lipids Genetics Consortium et al, 2013)	2p23.3	2	27519736	GCKR	GCKR			ENSG00000084734			rs780093-T	rs780093	0	780093	intron_variant	0	0.356	3E-15	14.5229	(Hispanic)	0.108	[0.081-0.135] unit increase	Affymetrix [at least 370268] (imputed)	N	triglyceride measurement	http://www.ebi.ac.uk/efo/EFO_0004530	GCST003301	Genome-wide genotyping array
2016-11-10	26780889	Below JE	2016-01-19	Sci Rep	www.ncbi.nlm.nih.gov/pubmed/26780889	Meta-analysis of lipid-traits in Hispanics identifies novel loci, population-specific effects, and tissue-specific enrichment of eQTLs.	Triglycerides	4,383 Mexican ancestry individuals	7,876 Latin American/Hispanic individuals, European ancestry individuals (Global Lipids Genetics Consortium et al, 2013)	8q24.13	8	125479491	TRIB1	TRIB1AL			ENSG00000253111			rs2954031-G	rs2954031	0	2954031	intergenic_variant	0	0.612	3E-13	12.5229	(Hispanic)	0.098	[0.073-0.123] unit increase	Affymetrix [at least 370268] (imputed)	N	triglyceride measurement	http://www.ebi.ac.uk/efo/EFO_0004530	GCST003301	Genome-wide genotyping array
2016-11-10	26780889	Below JE	2016-01-19	Sci Rep	www.ncbi.nlm.nih.gov/pubmed/26780889	Meta-analysis of lipid-traits in Hispanics identifies novel loci, population-specific effects, and tissue-specific enrichment of eQTLs.	Triglycerides	4,383 Mexican ancestry individuals	7,876 Latin American/Hispanic individuals, European ancestry individuals (Global Lipids Genetics Consortium et al, 2013)	11q23.3	11	116778201	ZNF259, APOA5	ZPR1			ENSG00000109917			rs964184-G	rs964184	0	964184	3_prime_UTR_variant	0	0.248	3E-83	82.5229	(Hispanic)	0.275	[0.25-0.3] unit increase	Affymetrix [at least 370268] (imputed)	N	triglyceride measurement	http://www.ebi.ac.uk/efo/EFO_0004530	GCST003301	Genome-wide genotyping array
2016-11-10	26780889	Below JE	2016-01-19	Sci Rep	www.ncbi.nlm.nih.gov/pubmed/26780889	Meta-analysis of lipid-traits in Hispanics identifies novel loci, population-specific effects, and tissue-specific enrichment of eQTLs.	Triglycerides	4,383 Mexican ancestry individuals	7,876 Latin American/Hispanic individuals, European ancestry individuals (Global Lipids Genetics Consortium et al, 2013)	19p13.11	19	19344941	MAU2	MAU2			ENSG00000129933			rs8102280-G	rs8102280	0	8102280	intron_variant	0	0.956	3E-18	17.5229	(Hispanic)	0.252	[0.2-0.31] unit increase	Affymetrix [at least 370268] (imputed)	N	triglyceride measurement	http://www.ebi.ac.uk/efo/EFO_0004530	GCST003301	Genome-wide genotyping array
2016-11-10	26780889	Below JE	2016-01-19	Sci Rep	www.ncbi.nlm.nih.gov/pubmed/26780889	Meta-analysis of lipid-traits in Hispanics identifies novel loci, population-specific effects, and tissue-specific enrichment of eQTLs.	Triglycerides	4,383 Mexican ancestry individuals	7,876 Latin American/Hispanic individuals, European ancestry individuals (Global Lipids Genetics Consortium et al, 2013)	5q14.1	5	78335810	AP3B1, SCAMP1	Y_RNA - SCAMP1-AS1	ENSG00000223023	ENSG00000245556		18673	6520	rs4588572-A	rs4588572	0	4588572	intergenic_variant	1	0.639	7E-8	7.1549	(Hispanic)	0.072	[0.047-0.097] unit increase	Affymetrix [at least 370268] (imputed)	N	triglyceride measurement	http://www.ebi.ac.uk/efo/EFO_0004530	GCST003301	Genome-wide genotyping array
2017-06-26	28371326	Zhu Y	2017-03-30	J Cell Mol Med	www.ncbi.nlm.nih.gov/pubmed/28371326	Susceptibility loci for metabolic syndrome and metabolic components identified in Han Chinese: a multi-stage genome-wide association study.	Triglyceride levels	862 Han Chinese ancestry cases, 880 Han Chinese ancestry controls	5,514 Han Chinese ancestry cases, 5,464 Han Chinese ancestry controls	11q23.3	11	116791863	APOA5	APOA5			ENSG00000110243			rs651821-C	rs651821	0	651821	5_prime_UTR_variant	0	0.28	2E-117	116.699		0.08	[0.08-0.09] unit increase	Illumina [4642479] (imputed)	N	triglyceride measurement	http://www.ebi.ac.uk/efo/EFO_0004530	GCST004241	Genome-wide genotyping array
2017-06-26	28371326	Zhu Y	2017-03-30	J Cell Mol Med	www.ncbi.nlm.nih.gov/pubmed/28371326	Susceptibility loci for metabolic syndrome and metabolic components identified in Han Chinese: a multi-stage genome-wide association study.	Triglyceride levels	862 Han Chinese ancestry cases, 880 Han Chinese ancestry controls	5,514 Han Chinese ancestry cases, 5,464 Han Chinese ancestry controls	11q23.3	11	116753987	BUD13	BUD13			ENSG00000137656			rs180326-C	rs180326	0	180326	intron_variant	0	0.22	2E-44	43.699		0.06	[0.05-0.06] unit increase	Illumina [4642479] (imputed)	N	triglyceride measurement	http://www.ebi.ac.uk/efo/EFO_0004530	GCST004241	Genome-wide genotyping array
2017-06-26	28371326	Zhu Y	2017-03-30	J Cell Mol Med	www.ncbi.nlm.nih.gov/pubmed/28371326	Susceptibility loci for metabolic syndrome and metabolic components identified in Han Chinese: a multi-stage genome-wide association study.	Triglyceride levels	862 Han Chinese ancestry cases, 880 Han Chinese ancestry controls	5,514 Han Chinese ancestry cases, 5,464 Han Chinese ancestry controls	11q23.3	11	116715567	APOA1, APOA4, APOA5, APOC3	LINC02702 - BUD13	ENSG00000237937	ENSG00000137656		57272	32603	rs7350481-T	rs7350481	0	7350481	intergenic_variant	1	NR	5E-9	8.30103		0.041	[0.027-0.055] unit increase	Illumina [4642479] (imputed)	N	triglyceride measurement	http://www.ebi.ac.uk/efo/EFO_0004530	GCST004241	Genome-wide genotyping array
2015-01-30	24886709	Ko A	2014-06-02	Nat Commun	www.ncbi.nlm.nih.gov/pubmed/24886709	Amerindian-specific regions under positive selection harbour new lipid variants in Latinos.	Triglycerides	1,678 Mexican ancestry high triglyceride cases, 1,645 Mexican ancestry low triglyceride controls	2,129 Mexican ancestry high triglyceride cases, 2,985 Mexican ancestry low triglyceride controls, 903 Mexican ancestry individuals from 73 dyslipidemic families	11q23.3	11	116778201	ZNF259, BUD13	ZPR1			ENSG00000109917			rs964184-G	rs964184	0	964184	3_prime_UTR_variant	0	NR	6E-33	32.2218		1.89	[1.69-2.08]	Illumina [1661241] (imputed)	N	triglyceride measurement	http://www.ebi.ac.uk/efo/EFO_0004530	GCST002468	Genome-wide genotyping array
2015-01-30	24886709	Ko A	2014-06-02	Nat Commun	www.ncbi.nlm.nih.gov/pubmed/24886709	Amerindian-specific regions under positive selection harbour new lipid variants in Latinos.	Triglycerides	1,678 Mexican ancestry high triglyceride cases, 1,645 Mexican ancestry low triglyceride controls	2,129 Mexican ancestry high triglyceride cases, 2,985 Mexican ancestry low triglyceride controls, 903 Mexican ancestry individuals from 73 dyslipidemic families	8p23.3	8	1425554	LOC286083, DLGAP2	DLGAP2			ENSG00000198010			rs28680850-A	rs28680850	0	28680850	intron_variant	0	NR	7E-9	8.1549		1.26	[1.15–1.39]	Illumina [1661241] (imputed)	N	triglyceride measurement	http://www.ebi.ac.uk/efo/EFO_0004530	GCST002468	Genome-wide genotyping array
2015-01-30	24886709	Ko A	2014-06-02	Nat Commun	www.ncbi.nlm.nih.gov/pubmed/24886709	Amerindian-specific regions under positive selection harbour new lipid variants in Latinos.	Triglycerides	1,678 Mexican ancestry high triglyceride cases, 1,645 Mexican ancestry low triglyceride controls	2,129 Mexican ancestry high triglyceride cases, 2,985 Mexican ancestry low triglyceride controls, 903 Mexican ancestry individuals from 73 dyslipidemic families	11q23.3	11	116936627	SIK3	SIK3			ENSG00000160584			rs139961185-A	rs139961185	0	139961185	intron_variant	0	NR	7E-9	8.1549		1.44	[1.27–1.63]	Illumina [1661241] (imputed)	N	triglyceride measurement	http://www.ebi.ac.uk/efo/EFO_0004530	GCST002468	Genome-wide genotyping array
2015-01-30	24886709	Ko A	2014-06-02	Nat Commun	www.ncbi.nlm.nih.gov/pubmed/24886709	Amerindian-specific regions under positive selection harbour new lipid variants in Latinos.	Triglycerides	1,678 Mexican ancestry high triglyceride cases, 1,645 Mexican ancestry low triglyceride controls	2,129 Mexican ancestry high triglyceride cases, 2,985 Mexican ancestry low triglyceride controls, 903 Mexican ancestry individuals from 73 dyslipidemic families	6q13	6	69472818	BAI3 LMBRD1	ADGRB3 - LMBRD1	ENSG00000135298	ENSG00000168216		82247	199939	rs78536982-T	rs78536982	0	78536982	intergenic_variant	1	NR	7E-9	8.1549		1.38	[1.18–1.61]	Illumina [1661241] (imputed)	N	triglyceride measurement	http://www.ebi.ac.uk/efo/EFO_0004530	GCST002468	Genome-wide genotyping array
2015-01-30	24886709	Ko A	2014-06-02	Nat Commun	www.ncbi.nlm.nih.gov/pubmed/24886709	Amerindian-specific regions under positive selection harbour new lipid variants in Latinos.	Triglycerides	1,678 Mexican ancestry high triglyceride cases, 1,645 Mexican ancestry low triglyceride controls	2,129 Mexican ancestry high triglyceride cases, 2,985 Mexican ancestry low triglyceride controls, 903 Mexican ancestry individuals from 73 dyslipidemic families	6q27	6	167135059	CCR6	CCR6			ENSG00000112486			rs62436827-G	rs62436827	0	62436827	intron_variant	0	NR	7E-9	8.1549		1.49	[1.24–1.78]	Illumina [1661241] (imputed)	N	triglyceride measurement	http://www.ebi.ac.uk/efo/EFO_0004530	GCST002468	Genome-wide genotyping array
2015-01-30	24886709	Ko A	2014-06-02	Nat Commun	www.ncbi.nlm.nih.gov/pubmed/24886709	Amerindian-specific regions under positive selection harbour new lipid variants in Latinos.	Triglycerides	1,678 Mexican ancestry high triglyceride cases, 1,645 Mexican ancestry low triglyceride controls	2,129 Mexican ancestry high triglyceride cases, 2,985 Mexican ancestry low triglyceride controls, 903 Mexican ancestry individuals from 73 dyslipidemic families	8q24.13	8	125511281	LINC00861, TRIB1	TRIB1AL			ENSG00000253111			rs4360309-T	rs4360309	0	4360309	intergenic_variant	0	NR	7E-9	8.1549		1.35	[1.19–1.53]	Illumina [1661241] (imputed)	N	triglyceride measurement	http://www.ebi.ac.uk/efo/EFO_0004530	GCST002468	Genome-wide genotyping array
2015-01-30	24886709	Ko A	2014-06-02	Nat Commun	www.ncbi.nlm.nih.gov/pubmed/24886709	Amerindian-specific regions under positive selection harbour new lipid variants in Latinos.	Triglycerides	1,678 Mexican ancestry high triglyceride cases, 1,645 Mexican ancestry low triglyceride controls	2,129 Mexican ancestry high triglyceride cases, 2,985 Mexican ancestry low triglyceride controls, 903 Mexican ancestry individuals from 73 dyslipidemic families	17q25.3	17	78443279	DNAH17	DNAH17			ENSG00000187775			rs72925845-?	rs72925845	0	72925845	intron_variant	0	NR	7E-9	8.1549		1.64	[1.3-2.08]	Illumina [1661241] (imputed)	N	triglyceride measurement	http://www.ebi.ac.uk/efo/EFO_0004530	GCST002468	Genome-wide genotyping array
2015-01-30	24886709	Ko A	2014-06-02	Nat Commun	www.ncbi.nlm.nih.gov/pubmed/24886709	Amerindian-specific regions under positive selection harbour new lipid variants in Latinos.	Triglycerides	1,678 Mexican ancestry high triglyceride cases, 1,645 Mexican ancestry low triglyceride controls	2,129 Mexican ancestry high triglyceride cases, 2,985 Mexican ancestry low triglyceride controls, 903 Mexican ancestry individuals from 73 dyslipidemic families	8p21.3	8	20002949	SLC18A1, LPL	LPL - RPL30P9	ENSG00000175445	ENSG00000242709		35690	110394	rs79236614-?	rs79236614	0	79236614	intergenic_variant	1	NR	7E-9	8.1549		1.89	[1.49-2.38]	Illumina [1661241] (imputed)	N	triglyceride measurement	http://www.ebi.ac.uk/efo/EFO_0004530	GCST002468	Genome-wide genotyping array
2018-04-10	29084231	Davis JP	2017-10-30	PLoS Genet	www.ncbi.nlm.nih.gov/pubmed/29084231	Common, low-frequency, and rare genetic variants associated with lipoprotein subclasses and triglyceride measures in Finnish men from the METSIM study.	Triglyceride levels in very large VLDL	8,372 Finnish ancestry males					NR							chr1:169105644-?	chr1:169105644	0			1	NR	1E-8	8	(conditioned on 885 SNPs)	1	unit increase	Illumina [15144991] (imputed)	N	triglyceride measurement	http://www.ebi.ac.uk/efo/EFO_0004530	GCST005452	Genome-wide genotyping array
2018-04-10	29084231	Davis JP	2017-10-30	PLoS Genet	www.ncbi.nlm.nih.gov/pubmed/29084231	Common, low-frequency, and rare genetic variants associated with lipoprotein subclasses and triglyceride measures in Finnish men from the METSIM study.	Triglyceride levels in very large VLDL	8,372 Finnish ancestry males					NR							chr1:169337581-?	chr1:169337581	0			1	NR	6E-9	8.22185	(conditioned on 885 SNPs)	1	unit increase	Illumina [15144991] (imputed)	N	triglyceride measurement	http://www.ebi.ac.uk/efo/EFO_0004530	GCST005452	Genome-wide genotyping array
2018-04-10	29084231	Davis JP	2017-10-30	PLoS Genet	www.ncbi.nlm.nih.gov/pubmed/29084231	Common, low-frequency, and rare genetic variants associated with lipoprotein subclasses and triglyceride measures in Finnish men from the METSIM study.	Triglyceride levels in very large VLDL	8,372 Finnish ancestry males					NR							chr1:169347078-?	chr1:169347078	0			1	NR	6E-9	8.22185	(conditioned on 885 SNPs)	1	unit increase	Illumina [15144991] (imputed)	N	triglyceride measurement	http://www.ebi.ac.uk/efo/EFO_0004530	GCST005452	Genome-wide genotyping array
2018-04-10	29084231	Davis JP	2017-10-30	PLoS Genet	www.ncbi.nlm.nih.gov/pubmed/29084231	Common, low-frequency, and rare genetic variants associated with lipoprotein subclasses and triglyceride measures in Finnish men from the METSIM study.	Triglyceride levels in very large VLDL	8,372 Finnish ancestry males					NR							chr1:169393471-?	chr1:169393471	0			1	NR	1E-8	8	(conditioned on 885 SNPs)	1	unit increase	Illumina [15144991] (imputed)	N	triglyceride measurement	http://www.ebi.ac.uk/efo/EFO_0004530	GCST005452	Genome-wide genotyping array
2018-04-10	29084231	Davis JP	2017-10-30	PLoS Genet	www.ncbi.nlm.nih.gov/pubmed/29084231	Common, low-frequency, and rare genetic variants associated with lipoprotein subclasses and triglyceride measures in Finnish men from the METSIM study.	Triglyceride levels in large VLDL	8,372 Finnish ancestry males		19q13.32	19	46288677	HIF3A	IGFL1P2 - HIF3A	ENSG00000268238	ENSG00000124440		27819	8365	rs11671710-?	rs11671710	0	11671710	intergenic_variant	1	NR	1E-8	8	(conditioned on 885 SNPs)	0.2	unit decrease	Illumina [15144991] (imputed)	N	triglyceride measurement	http://www.ebi.ac.uk/efo/EFO_0004530	GCST005460	Genome-wide genotyping array
2018-04-10	29084231	Davis JP	2017-10-30	PLoS Genet	www.ncbi.nlm.nih.gov/pubmed/29084231	Common, low-frequency, and rare genetic variants associated with lipoprotein subclasses and triglyceride measures in Finnish men from the METSIM study.	Triglyceride levels in large VLDL	8,372 Finnish ancestry males		19q13.32	19	46291278	HIF3A	IGFL1P2 - HIF3A	ENSG00000268238	ENSG00000124440		30420	5764	rs142815467-?	rs142815467	0	142815467	intergenic_variant	1	NR	1E-8	8	(conditioned on 885 SNPs)	0.2	unit decrease	Illumina [15144991] (imputed)	N	triglyceride measurement	http://www.ebi.ac.uk/efo/EFO_0004530	GCST005460	Genome-wide genotyping array
2018-04-10	29084231	Davis JP	2017-10-30	PLoS Genet	www.ncbi.nlm.nih.gov/pubmed/29084231	Common, low-frequency, and rare genetic variants associated with lipoprotein subclasses and triglyceride measures in Finnish men from the METSIM study.	Triglyceride levels in large VLDL	8,372 Finnish ancestry males		19q13.32	19	46291810	HIF3A	IGFL1P2 - HIF3A	ENSG00000268238	ENSG00000124440		30952	5232	rs11671319-?	rs11671319	0	11671319	intergenic_variant	1	NR	2E-8	7.69897	(conditioned on 885 SNPs)	0.2	unit decrease	Illumina [15144991] (imputed)	N	triglyceride measurement	http://www.ebi.ac.uk/efo/EFO_0004530	GCST005460	Genome-wide genotyping array
2018-04-10	29084231	Davis JP	2017-10-30	PLoS Genet	www.ncbi.nlm.nih.gov/pubmed/29084231	Common, low-frequency, and rare genetic variants associated with lipoprotein subclasses and triglyceride measures in Finnish men from the METSIM study.	Triglyceride levels in large VLDL	8,372 Finnish ancestry males		19q13.32	19	46291852	HIF3A	IGFL1P2 - HIF3A	ENSG00000268238	ENSG00000124440		30994	5190	rs34128150-?	rs34128150	0	34128150	intergenic_variant	1	NR	1E-8	8	(conditioned on 885 SNPs)	0.2	unit decrease	Illumina [15144991] (imputed)	N	triglyceride measurement	http://www.ebi.ac.uk/efo/EFO_0004530	GCST005460	Genome-wide genotyping array
2018-04-10	29084231	Davis JP	2017-10-30	PLoS Genet	www.ncbi.nlm.nih.gov/pubmed/29084231	Common, low-frequency, and rare genetic variants associated with lipoprotein subclasses and triglyceride measures in Finnish men from the METSIM study.	Triglyceride levels in large VLDL	8,372 Finnish ancestry males		19q13.32	19	46291914	HIF3A	IGFL1P2 - HIF3A	ENSG00000268238	ENSG00000124440		31056	5128	rs11671360-?	rs11671360	0	11671360	intergenic_variant	1	NR	1E-8	8	(conditioned on 885 SNPs)	0.2	unit decrease	Illumina [15144991] (imputed)	N	triglyceride measurement	http://www.ebi.ac.uk/efo/EFO_0004530	GCST005460	Genome-wide genotyping array
2018-04-10	29084231	Davis JP	2017-10-30	PLoS Genet	www.ncbi.nlm.nih.gov/pubmed/29084231	Common, low-frequency, and rare genetic variants associated with lipoprotein subclasses and triglyceride measures in Finnish men from the METSIM study.	Triglyceride levels in large VLDL	8,372 Finnish ancestry males		19q13.32	19	46291989	HIF3A	IGFL1P2 - HIF3A	ENSG00000268238	ENSG00000124440		31131	5053	rs11667159-?	rs11667159	0	11667159	intergenic_variant	1	NR	1E-8	8	(conditioned on 885 SNPs)	0.2	unit decrease	Illumina [15144991] (imputed)	N	triglyceride measurement	http://www.ebi.ac.uk/efo/EFO_0004530	GCST005460	Genome-wide genotyping array
2018-04-10	29084231	Davis JP	2017-10-30	PLoS Genet	www.ncbi.nlm.nih.gov/pubmed/29084231	Common, low-frequency, and rare genetic variants associated with lipoprotein subclasses and triglyceride measures in Finnish men from the METSIM study.	Triglyceride levels in large VLDL	8,372 Finnish ancestry males		19q13.32	19	46292627	HIF3A	IGFL1P2 - HIF3A	ENSG00000268238	ENSG00000124440		31769	4415	rs7254961-?	rs7254961	0	7254961	intergenic_variant	1	NR	1E-8	8	(conditioned on 885 SNPs)	0.2	unit decrease	Illumina [15144991] (imputed)	N	triglyceride measurement	http://www.ebi.ac.uk/efo/EFO_0004530	GCST005460	Genome-wide genotyping array
2018-04-10	29084231	Davis JP	2017-10-30	PLoS Genet	www.ncbi.nlm.nih.gov/pubmed/29084231	Common, low-frequency, and rare genetic variants associated with lipoprotein subclasses and triglyceride measures in Finnish men from the METSIM study.	Triglyceride levels in large VLDL	8,372 Finnish ancestry males		19q13.32	19	46292776	HIF3A	IGFL1P2 - HIF3A	ENSG00000268238	ENSG00000124440		31918	4266	rs7256047-?	rs7256047	0	7256047	intergenic_variant	1	NR	1E-8	8	(conditioned on 885 SNPs)	0.2	unit decrease	Illumina [15144991] (imputed)	N	triglyceride measurement	http://www.ebi.ac.uk/efo/EFO_0004530	GCST005460	Genome-wide genotyping array
2018-04-10	29084231	Davis JP	2017-10-30	PLoS Genet	www.ncbi.nlm.nih.gov/pubmed/29084231	Common, low-frequency, and rare genetic variants associated with lipoprotein subclasses and triglyceride measures in Finnish men from the METSIM study.	Triglyceride levels in large VLDL	8,372 Finnish ancestry males		19q13.32	19	46292921	HIF3A	IGFL1P2 - HIF3A	ENSG00000268238	ENSG00000124440		32063	4121	rs11668290-?	rs11668290	0	11668290	intergenic_variant	1	NR	1E-8	8	(conditioned on 885 SNPs)	0.2	unit decrease	Illumina [15144991] (imputed)	N	triglyceride measurement	http://www.ebi.ac.uk/efo/EFO_0004530	GCST005460	Genome-wide genotyping array
2018-04-10	29084231	Davis JP	2017-10-30	PLoS Genet	www.ncbi.nlm.nih.gov/pubmed/29084231	Common, low-frequency, and rare genetic variants associated with lipoprotein subclasses and triglyceride measures in Finnish men from the METSIM study.	Triglyceride levels in large VLDL	8,372 Finnish ancestry males		19q13.32	19	46293161	HIF3A	IGFL1P2 - HIF3A	ENSG00000268238	ENSG00000124440		32303	3881	rs73059722-?	rs73059722	0	73059722	intergenic_variant	1	NR	1E-8	8	(conditioned on 885 SNPs)	0.2	unit decrease	Illumina [15144991] (imputed)	N	triglyceride measurement	http://www.ebi.ac.uk/efo/EFO_0004530	GCST005460	Genome-wide genotyping array
2018-04-10	29084231	Davis JP	2017-10-30	PLoS Genet	www.ncbi.nlm.nih.gov/pubmed/29084231	Common, low-frequency, and rare genetic variants associated with lipoprotein subclasses and triglyceride measures in Finnish men from the METSIM study.	Triglyceride levels in large VLDL	8,372 Finnish ancestry males		19q13.32	19	46293245	HIF3A	IGFL1P2 - HIF3A	ENSG00000268238	ENSG00000124440		32387	3797	rs73059723-?	rs73059723	0	73059723	intergenic_variant	1	NR	1E-8	8	(conditioned on 885 SNPs)	0.2	unit decrease	Illumina [15144991] (imputed)	N	triglyceride measurement	http://www.ebi.ac.uk/efo/EFO_0004530	GCST005460	Genome-wide genotyping array
2018-04-10	29084231	Davis JP	2017-10-30	PLoS Genet	www.ncbi.nlm.nih.gov/pubmed/29084231	Common, low-frequency, and rare genetic variants associated with lipoprotein subclasses and triglyceride measures in Finnish men from the METSIM study.	Triglyceride levels in large VLDL	8,372 Finnish ancestry males		19q13.32	19	46293510	HIF3A	IGFL1P2 - HIF3A	ENSG00000268238	ENSG00000124440		32652	3532	rs73059724-?	rs73059724	0	73059724	intergenic_variant	1	NR	1E-8	8	(conditioned on 885 SNPs)	0.2	unit decrease	Illumina [15144991] (imputed)	N	triglyceride measurement	http://www.ebi.ac.uk/efo/EFO_0004530	GCST005460	Genome-wide genotyping array
2018-04-10	29084231	Davis JP	2017-10-30	PLoS Genet	www.ncbi.nlm.nih.gov/pubmed/29084231	Common, low-frequency, and rare genetic variants associated with lipoprotein subclasses and triglyceride measures in Finnish men from the METSIM study.	Triglyceride levels in large VLDL	8,372 Finnish ancestry males		19q13.32	19	46293511	HIF3A	IGFL1P2 - HIF3A	ENSG00000268238	ENSG00000124440		32653	3531	rs73059725-?	rs73059725	0	73059725	intergenic_variant	1	NR	1E-8	8	(conditioned on 885 SNPs)	0.2	unit decrease	Illumina [15144991] (imputed)	N	triglyceride measurement	http://www.ebi.ac.uk/efo/EFO_0004530	GCST005460	Genome-wide genotyping array
2018-04-10	29084231	Davis JP	2017-10-30	PLoS Genet	www.ncbi.nlm.nih.gov/pubmed/29084231	Common, low-frequency, and rare genetic variants associated with lipoprotein subclasses and triglyceride measures in Finnish men from the METSIM study.	Triglyceride levels in large VLDL	8,372 Finnish ancestry males		19q13.32	19	46293937	HIF3A	IGFL1P2 - HIF3A	ENSG00000268238	ENSG00000124440		33079	3105	rs73059726-?	rs73059726	0	73059726	intergenic_variant	1	NR	1E-8	8	(conditioned on 885 SNPs)	0.2	unit decrease	Illumina [15144991] (imputed)	N	triglyceride measurement	http://www.ebi.ac.uk/efo/EFO_0004530	GCST005460	Genome-wide genotyping array
2018-04-10	29084231	Davis JP	2017-10-30	PLoS Genet	www.ncbi.nlm.nih.gov/pubmed/29084231	Common, low-frequency, and rare genetic variants associated with lipoprotein subclasses and triglyceride measures in Finnish men from the METSIM study.	Triglyceride levels in large VLDL	8,372 Finnish ancestry males		19q13.32	19	46293976	HIF3A	IGFL1P2 - HIF3A	ENSG00000268238	ENSG00000124440		33118	3066	rs141332218-?	rs141332218	0	141332218	intergenic_variant	1	NR	1E-8	8	(conditioned on 885 SNPs)	0.2	unit decrease	Illumina [15144991] (imputed)	N	triglyceride measurement	http://www.ebi.ac.uk/efo/EFO_0004530	GCST005460	Genome-wide genotyping array
2018-04-10	29084231	Davis JP	2017-10-30	PLoS Genet	www.ncbi.nlm.nih.gov/pubmed/29084231	Common, low-frequency, and rare genetic variants associated with lipoprotein subclasses and triglyceride measures in Finnish men from the METSIM study.	Triglyceride levels in large VLDL	8,372 Finnish ancestry males		19q13.32	19	46294033	HIF3A	IGFL1P2 - HIF3A	ENSG00000268238	ENSG00000124440		33175	3009	rs117366905-?	rs117366905	0	117366905	intergenic_variant	1	NR	1E-8	8	(conditioned on 885 SNPs)	0.2	unit decrease	Illumina [15144991] (imputed)	N	triglyceride measurement	http://www.ebi.ac.uk/efo/EFO_0004530	GCST005460	Genome-wide genotyping array
2018-04-10	29084231	Davis JP	2017-10-30	PLoS Genet	www.ncbi.nlm.nih.gov/pubmed/29084231	Common, low-frequency, and rare genetic variants associated with lipoprotein subclasses and triglyceride measures in Finnish men from the METSIM study.	Triglyceride levels in large VLDL	8,372 Finnish ancestry males		19q13.32	19	46294038	HIF3A	IGFL1P2 - HIF3A	ENSG00000268238	ENSG00000124440		33180	3004	rs117992292-?	rs117992292	0	117992292	intergenic_variant	1	NR	1E-8	8	(conditioned on 885 SNPs)	0.2	unit decrease	Illumina [15144991] (imputed)	N	triglyceride measurement	http://www.ebi.ac.uk/efo/EFO_0004530	GCST005460	Genome-wide genotyping array
2018-04-10	29084231	Davis JP	2017-10-30	PLoS Genet	www.ncbi.nlm.nih.gov/pubmed/29084231	Common, low-frequency, and rare genetic variants associated with lipoprotein subclasses and triglyceride measures in Finnish men from the METSIM study.	Triglyceride levels in large VLDL	8,372 Finnish ancestry males					HIF3A							chr19:46800136-?	chr19:46800136	0			1	NR	1E-8	8	(conditioned on 885 SNPs)	0.2	unit decrease	Illumina [15144991] (imputed)	N	triglyceride measurement	http://www.ebi.ac.uk/efo/EFO_0004530	GCST005460	Genome-wide genotyping array
2018-04-10	29084231	Davis JP	2017-10-30	PLoS Genet	www.ncbi.nlm.nih.gov/pubmed/29084231	Common, low-frequency, and rare genetic variants associated with lipoprotein subclasses and triglyceride measures in Finnish men from the METSIM study.	Triglyceride levels in large VLDL	8,372 Finnish ancestry males					NR							chr19:46800433-?	chr19:46800433	0			1	NR	1E-8	8	(conditioned on 885 SNPs)	0.2	unit decrease	Illumina [15144991] (imputed)	N	triglyceride measurement	http://www.ebi.ac.uk/efo/EFO_0004530	GCST005460	Genome-wide genotyping array
2018-04-10	29084231	Davis JP	2017-10-30	PLoS Genet	www.ncbi.nlm.nih.gov/pubmed/29084231	Common, low-frequency, and rare genetic variants associated with lipoprotein subclasses and triglyceride measures in Finnish men from the METSIM study.	Triglyceride levels in large VLDL	8,372 Finnish ancestry males					NR							chr19:46800433-?	chr19:46800433	0			1	NR	1E-8	8	(conditioned on 885 SNPs)	0.2	unit decrease	Illumina [15144991] (imputed)	N	triglyceride measurement	http://www.ebi.ac.uk/efo/EFO_0004530	GCST005460	Genome-wide genotyping array
2018-04-12	29084231	Davis JP	2017-10-30	PLoS Genet	www.ncbi.nlm.nih.gov/pubmed/29084231	Common, low-frequency, and rare genetic variants associated with lipoprotein subclasses and triglyceride measures in Finnish men from the METSIM study.	Triglyceride levels in very large HDL	8,372 Finnish ancestry males					NR							chr4:69328887-?	chr4:69328887	0			1	NR	5E-8	7.30103		0.0944	unit increase	Illumina [15144991] (imputed)	N	triglyceride measurement	http://www.ebi.ac.uk/efo/EFO_0004530	GCST005498	Genome-wide genotyping array
2018-04-12	29084231	Davis JP	2017-10-30	PLoS Genet	www.ncbi.nlm.nih.gov/pubmed/29084231	Common, low-frequency, and rare genetic variants associated with lipoprotein subclasses and triglyceride measures in Finnish men from the METSIM study.	Triglyceride levels in very large HDL	8,372 Finnish ancestry males					NR							chr15:57645519-?	chr15:57645519	0			1	NR	3E-10	9.52288		0.135	unit increase	Illumina [15144991] (imputed)	N	triglyceride measurement	http://www.ebi.ac.uk/efo/EFO_0004530	GCST005498	Genome-wide genotyping array
2018-04-12	29084231	Davis JP	2017-10-30	PLoS Genet	www.ncbi.nlm.nih.gov/pubmed/29084231	Common, low-frequency, and rare genetic variants associated with lipoprotein subclasses and triglyceride measures in Finnish men from the METSIM study.	Triglyceride levels in very large HDL	8,372 Finnish ancestry males					NR							chr15:57749428-?	chr15:57749428	0			1	NR	9E-9	8.04576		0.168	unit increase	Illumina [15144991] (imputed)	N	triglyceride measurement	http://www.ebi.ac.uk/efo/EFO_0004530	GCST005498	Genome-wide genotyping array
2018-04-12	29084231	Davis JP	2017-10-30	PLoS Genet	www.ncbi.nlm.nih.gov/pubmed/29084231	Common, low-frequency, and rare genetic variants associated with lipoprotein subclasses and triglyceride measures in Finnish men from the METSIM study.	Triglyceride levels in very large HDL	8,372 Finnish ancestry males					NR							chr15:57884219-?	chr15:57884219	0			1	NR	3E-13	12.5229		0.127	unit increase	Illumina [15144991] (imputed)	N	triglyceride measurement	http://www.ebi.ac.uk/efo/EFO_0004530	GCST005498	Genome-wide genotyping array
2018-04-12	29084231	Davis JP	2017-10-30	PLoS Genet	www.ncbi.nlm.nih.gov/pubmed/29084231	Common, low-frequency, and rare genetic variants associated with lipoprotein subclasses and triglyceride measures in Finnish men from the METSIM study.	Triglyceride levels in very large HDL	8,372 Finnish ancestry males					NR							chr15:58090773-?	chr15:58090773	0			1	NR	2E-10	9.69897		0.189	unit increase	Illumina [15144991] (imputed)	N	triglyceride measurement	http://www.ebi.ac.uk/efo/EFO_0004530	GCST005498	Genome-wide genotyping array
2018-04-12	29084231	Davis JP	2017-10-30	PLoS Genet	www.ncbi.nlm.nih.gov/pubmed/29084231	Common, low-frequency, and rare genetic variants associated with lipoprotein subclasses and triglyceride measures in Finnish men from the METSIM study.	Triglyceride levels in very large HDL	8,372 Finnish ancestry males					NR							chr15:58210037-?	chr15:58210037	0			1	NR	3E-14	13.5229		0.288	unit increase	Illumina [15144991] (imputed)	N	triglyceride measurement	http://www.ebi.ac.uk/efo/EFO_0004530	GCST005498	Genome-wide genotyping array
2018-04-12	29084231	Davis JP	2017-10-30	PLoS Genet	www.ncbi.nlm.nih.gov/pubmed/29084231	Common, low-frequency, and rare genetic variants associated with lipoprotein subclasses and triglyceride measures in Finnish men from the METSIM study.	Triglyceride levels in very large HDL	8,372 Finnish ancestry males					NR							chr15:58499565-?	chr15:58499565	0			1	NR	4E-28	27.3979		0.336	unit increase	Illumina [15144991] (imputed)	N	triglyceride measurement	http://www.ebi.ac.uk/efo/EFO_0004530	GCST005498	Genome-wide genotyping array
2018-04-12	29084231	Davis JP	2017-10-30	PLoS Genet	www.ncbi.nlm.nih.gov/pubmed/29084231	Common, low-frequency, and rare genetic variants associated with lipoprotein subclasses and triglyceride measures in Finnish men from the METSIM study.	Triglyceride levels in very large HDL	8,372 Finnish ancestry males					NR							chr15:58678512-?	chr15:58678512	0			1	NR	4E-99	98.3979		0.346	unit increase	Illumina [15144991] (imputed)	N	triglyceride measurement	http://www.ebi.ac.uk/efo/EFO_0004530	GCST005498	Genome-wide genotyping array
2018-04-12	29084231	Davis JP	2017-10-30	PLoS Genet	www.ncbi.nlm.nih.gov/pubmed/29084231	Common, low-frequency, and rare genetic variants associated with lipoprotein subclasses and triglyceride measures in Finnish men from the METSIM study.	Triglyceride levels in very large HDL	8,372 Finnish ancestry males					NR							chr15:58855748-?	chr15:58855748	0			1	NR	8E-39	38.0969		0.898	unit increase	Illumina [15144991] (imputed)	N	triglyceride measurement	http://www.ebi.ac.uk/efo/EFO_0004530	GCST005498	Genome-wide genotyping array
2018-04-12	29084231	Davis JP	2017-10-30	PLoS Genet	www.ncbi.nlm.nih.gov/pubmed/29084231	Common, low-frequency, and rare genetic variants associated with lipoprotein subclasses and triglyceride measures in Finnish men from the METSIM study.	Triglyceride levels in very large HDL	8,372 Finnish ancestry males					NR							chr15:59045884-?	chr15:59045884	0			1	NR	3E-31	30.5229		0.881	unit increase	Illumina [15144991] (imputed)	N	triglyceride measurement	http://www.ebi.ac.uk/efo/EFO_0004530	GCST005498	Genome-wide genotyping array
2018-04-12	29084231	Davis JP	2017-10-30	PLoS Genet	www.ncbi.nlm.nih.gov/pubmed/29084231	Common, low-frequency, and rare genetic variants associated with lipoprotein subclasses and triglyceride measures in Finnish men from the METSIM study.	Triglyceride levels in very large HDL	8,372 Finnish ancestry males					NR							chr15:59254589-?	chr15:59254589	0			1	NR	1E-31	31		0.912	unit increase	Illumina [15144991] (imputed)	N	triglyceride measurement	http://www.ebi.ac.uk/efo/EFO_0004530	GCST005498	Genome-wide genotyping array
2018-04-12	29084231	Davis JP	2017-10-30	PLoS Genet	www.ncbi.nlm.nih.gov/pubmed/29084231	Common, low-frequency, and rare genetic variants associated with lipoprotein subclasses and triglyceride measures in Finnish men from the METSIM study.	Triglyceride levels in very large HDL	8,372 Finnish ancestry males					NR							chr15:59377940-?	chr15:59377940	0			1	NR	2E-32	31.699		0.913	unit increase	Illumina [15144991] (imputed)	N	triglyceride measurement	http://www.ebi.ac.uk/efo/EFO_0004530	GCST005498	Genome-wide genotyping array
2018-04-12	29084231	Davis JP	2017-10-30	PLoS Genet	www.ncbi.nlm.nih.gov/pubmed/29084231	Common, low-frequency, and rare genetic variants associated with lipoprotein subclasses and triglyceride measures in Finnish men from the METSIM study.	Triglyceride levels in very large HDL	8,372 Finnish ancestry males					NR							chr15:59504897-?	chr15:59504897	0			1	NR	8E-29	28.0969		0.92	unit increase	Illumina [15144991] (imputed)	N	triglyceride measurement	http://www.ebi.ac.uk/efo/EFO_0004530	GCST005498	Genome-wide genotyping array
2018-04-12	29084231	Davis JP	2017-10-30	PLoS Genet	www.ncbi.nlm.nih.gov/pubmed/29084231	Common, low-frequency, and rare genetic variants associated with lipoprotein subclasses and triglyceride measures in Finnish men from the METSIM study.	Triglyceride levels in very large HDL	8,372 Finnish ancestry males					NR							chr15:59664710-?	chr15:59664710	0			1	NR	2E-18	17.699		0.659	unit increase	Illumina [15144991] (imputed)	N	triglyceride measurement	http://www.ebi.ac.uk/efo/EFO_0004530	GCST005498	Genome-wide genotyping array
2018-04-12	29084231	Davis JP	2017-10-30	PLoS Genet	www.ncbi.nlm.nih.gov/pubmed/29084231	Common, low-frequency, and rare genetic variants associated with lipoprotein subclasses and triglyceride measures in Finnish men from the METSIM study.	Triglyceride levels in very large HDL	8,372 Finnish ancestry males					NR							chr15:59780362-?	chr15:59780362	0			1	NR	2E-15	14.699		0.603	unit increase	Illumina [15144991] (imputed)	N	triglyceride measurement	http://www.ebi.ac.uk/efo/EFO_0004530	GCST005498	Genome-wide genotyping array
2018-04-12	29084231	Davis JP	2017-10-30	PLoS Genet	www.ncbi.nlm.nih.gov/pubmed/29084231	Common, low-frequency, and rare genetic variants associated with lipoprotein subclasses and triglyceride measures in Finnish men from the METSIM study.	Triglyceride levels in very large HDL	8,372 Finnish ancestry males					NR							chr15:59882580-?	chr15:59882580	0			1	NR	2E-8	7.69897		0.34	unit increase	Illumina [15144991] (imputed)	N	triglyceride measurement	http://www.ebi.ac.uk/efo/EFO_0004530	GCST005498	Genome-wide genotyping array
2018-04-12	29084231	Davis JP	2017-10-30	PLoS Genet	www.ncbi.nlm.nih.gov/pubmed/29084231	Common, low-frequency, and rare genetic variants associated with lipoprotein subclasses and triglyceride measures in Finnish men from the METSIM study.	Triglyceride levels in very large HDL	8,372 Finnish ancestry males					NR							chr15:60152477-?	chr15:60152477	0			1	NR	3E-8	7.52288		0.0997	unit decrease	Illumina [15144991] (imputed)	N	triglyceride measurement	http://www.ebi.ac.uk/efo/EFO_0004530	GCST005498	Genome-wide genotyping array
2018-04-12	29084231	Davis JP	2017-10-30	PLoS Genet	www.ncbi.nlm.nih.gov/pubmed/29084231	Common, low-frequency, and rare genetic variants associated with lipoprotein subclasses and triglyceride measures in Finnish men from the METSIM study.	Triglyceride levels in very large HDL	8,372 Finnish ancestry males					NR							chr19:19275313-?	chr19:19275313	0			1	NR	6E-9	8.22185		0.146	unit decrease	Illumina [15144991] (imputed)	N	triglyceride measurement	http://www.ebi.ac.uk/efo/EFO_0004530	GCST005498	Genome-wide genotyping array
2018-04-12	29084231	Davis JP	2017-10-30	PLoS Genet	www.ncbi.nlm.nih.gov/pubmed/29084231	Common, low-frequency, and rare genetic variants associated with lipoprotein subclasses and triglyceride measures in Finnish men from the METSIM study.	Triglyceride levels in very large HDL	8,372 Finnish ancestry males					NR							chr18:45844304-?	chr18:45844304	0			1	NR	6E-9	8.22185	(conditioned on 885 SNPs)	0.4	unit increase	Illumina [15144991] (imputed)	N	triglyceride measurement	http://www.ebi.ac.uk/efo/EFO_0004530	GCST005498	Genome-wide genotyping array
2018-04-12	29084231	Davis JP	2017-10-30	PLoS Genet	www.ncbi.nlm.nih.gov/pubmed/29084231	Common, low-frequency, and rare genetic variants associated with lipoprotein subclasses and triglyceride measures in Finnish men from the METSIM study.	Triglyceride levels in small HDL	8,372 Finnish ancestry males					NR							chr1:94338506-?	chr1:94338506	0			1	NR	2E-8	7.69897		0.287	unit increase	Illumina [15144991] (imputed)	N	triglyceride measurement	http://www.ebi.ac.uk/efo/EFO_0004530	GCST005509	Genome-wide genotyping array
2018-04-12	29084231	Davis JP	2017-10-30	PLoS Genet	www.ncbi.nlm.nih.gov/pubmed/29084231	Common, low-frequency, and rare genetic variants associated with lipoprotein subclasses and triglyceride measures in Finnish men from the METSIM study.	Triglyceride levels in small HDL	8,372 Finnish ancestry males					NR							chr11:116526032-?	chr11:116526032	0			1	NR	6E-10	9.22185		0.128	unit increase	Illumina [15144991] (imputed)	N	triglyceride measurement	http://www.ebi.ac.uk/efo/EFO_0004530	GCST005509	Genome-wide genotyping array
2018-04-12	29084231	Davis JP	2017-10-30	PLoS Genet	www.ncbi.nlm.nih.gov/pubmed/29084231	Common, low-frequency, and rare genetic variants associated with lipoprotein subclasses and triglyceride measures in Finnish men from the METSIM study.	Triglyceride levels in small HDL	8,372 Finnish ancestry males					NR							chr11:116639692-?	chr11:116639692	0			1	NR	7E-12	11.1549		0.11	unit decrease	Illumina [15144991] (imputed)	N	triglyceride measurement	http://www.ebi.ac.uk/efo/EFO_0004530	GCST005509	Genome-wide genotyping array
2018-04-12	29084231	Davis JP	2017-10-30	PLoS Genet	www.ncbi.nlm.nih.gov/pubmed/29084231	Common, low-frequency, and rare genetic variants associated with lipoprotein subclasses and triglyceride measures in Finnish men from the METSIM study.	Triglyceride levels in chylomicrons and largest VLDL	8,372 Finnish ancestry males					NR							chr8:126474306-?	chr8:126474306	0			1	NR	1E-10	10		0.125	unit decrease	Illumina [15144991] (imputed)	N	triglyceride measurement	http://www.ebi.ac.uk/efo/EFO_0004530	GCST005512	Genome-wide genotyping array
2019-04-09	30525989	Siewert KM	2018-12-01	Circ Genom Precis Med	www.ncbi.nlm.nih.gov/pubmed/30525989	Bivariate Genome-Wide Association Scan Identifies 6 Novel Loci Associated With Lipid Levels and Coronary Artery Disease.	Coronary artery disease and triglyceride levels (multivariate analysis)	122,733 coronary artery disease cases, 424,528 coronary artery disease controls, 188,577 individuals		12q24.31	12	121811142	SET1B	SETD1B			ENSG00000139718			rs895953-T	rs895953	0	895953	intron_variant	0	0.81	2E-9	8.69897				NR [NR]	N	triglyceride measurement, coronary artery disease	http://www.ebi.ac.uk/efo/EFO_0004530, http://www.ebi.ac.uk/efo/EFO_0001645	GCST007545	Genome-wide genotyping array
2019-04-09	30525989	Siewert KM	2018-12-01	Circ Genom Precis Med	www.ncbi.nlm.nih.gov/pubmed/30525989	Bivariate Genome-Wide Association Scan Identifies 6 Novel Loci Associated With Lipid Levels and Coronary Artery Disease.	Coronary artery disease and triglyceride levels (multivariate analysis)	122,733 coronary artery disease cases, 424,528 coronary artery disease controls, 188,577 individuals		12q24.33	12	132493308	FBRSL1	FBRSL1			ENSG00000112787			rs12423664-A	rs12423664	0	12423664	intron_variant	0	0.13	1E-8	8				NR [NR]	N	triglyceride measurement, coronary artery disease	http://www.ebi.ac.uk/efo/EFO_0004530, http://www.ebi.ac.uk/efo/EFO_0001645	GCST007545	Genome-wide genotyping array
2019-04-09	30525989	Siewert KM	2018-12-01	Circ Genom Precis Med	www.ncbi.nlm.nih.gov/pubmed/30525989	Bivariate Genome-Wide Association Scan Identifies 6 Novel Loci Associated With Lipid Levels and Coronary Artery Disease.	Coronary artery disease and triglyceride levels (multivariate analysis)	122,733 coronary artery disease cases, 424,528 coronary artery disease controls, 188,577 individuals		7p13	7	44176538	GCK	GCK			ENSG00000106633			rs2908290-A	rs2908290	0	2908290	intron_variant	0	0.38	2E-8	7.69897				NR [NR]	N	triglyceride measurement, coronary artery disease	http://www.ebi.ac.uk/efo/EFO_0004530, http://www.ebi.ac.uk/efo/EFO_0001645	GCST007545	Genome-wide genotyping array
2022-02-17	34503513	Harshfield EL	2021-09-10	BMC Med	www.ncbi.nlm.nih.gov/pubmed/34503513	Genome-wide analysis of blood lipid metabolites in over 5000 South Asians reveals biological insights at cardiometabolic disease loci.	Triacylglycerol_56:8_[M+NH4]1+ levels	13,814 British ancestry individuals		11q12.2	11	61796827		FEN1, FADS2			ENSG00000168496, ENSG00000134824			rs4246215-T	rs4246215	0	4246215	3_prime_UTR_variant	0	NR	1E-27	27		0.167744	[0.14-0.2] unit decrease	Affymetrix [87696910] (imputed)	N	triglyceride measurement	http://www.ebi.ac.uk/efo/EFO_0004530	GCST90060550	Genome-wide genotyping array
2022-02-17	34503513	Harshfield EL	2021-09-10	BMC Med	www.ncbi.nlm.nih.gov/pubmed/34503513	Genome-wide analysis of blood lipid metabolites in over 5000 South Asians reveals biological insights at cardiometabolic disease loci.	Triacylglycerol_56:8_[M+NH4]1+ levels	13,814 British ancestry individuals		11q12.2	11	61802358		FADS1, FADS2			ENSG00000149485, ENSG00000134824			rs174546-T	rs174546	0	174546	3_prime_UTR_variant	0	NR	2E-27	26.699		0.16823	[0.14-0.2] unit decrease	Affymetrix [87696910] (imputed)	N	triglyceride measurement	http://www.ebi.ac.uk/efo/EFO_0004530	GCST90060550	Genome-wide genotyping array
2022-02-17	34503513	Harshfield EL	2021-09-10	BMC Med	www.ncbi.nlm.nih.gov/pubmed/34503513	Genome-wide analysis of blood lipid metabolites in over 5000 South Asians reveals biological insights at cardiometabolic disease loci.	Triacylglycerol_56:8_[M+NH4]1+ levels	13,814 British ancestry individuals		11q12.2	11	61803311		FADS1, FADS2			ENSG00000149485, ENSG00000134824			rs174547-C	rs174547	0	174547	intron_variant	0	NR	4E-28	27.3979		0.170245	[0.14-0.2] unit decrease	Affymetrix [87696910] (imputed)	N	triglyceride measurement	http://www.ebi.ac.uk/efo/EFO_0004530	GCST90060550	Genome-wide genotyping array
2022-02-17	34503513	Harshfield EL	2021-09-10	BMC Med	www.ncbi.nlm.nih.gov/pubmed/34503513	Genome-wide analysis of blood lipid metabolites in over 5000 South Asians reveals biological insights at cardiometabolic disease loci.	Triacylglycerol_56:8_[M+NH4]1+ levels	13,814 British ancestry individuals		11q12.2	11	61803876		FADS1, FADS2			ENSG00000149485, ENSG00000134824			rs174548-G	rs174548	0	174548	intron_variant	0	NR	7E-25	24.1549		0.16399	[0.13-0.2] unit decrease	Affymetrix [87696910] (imputed)	N	triglyceride measurement	http://www.ebi.ac.uk/efo/EFO_0004530	GCST90060550	Genome-wide genotyping array
2022-02-17	34503513	Harshfield EL	2021-09-10	BMC Med	www.ncbi.nlm.nih.gov/pubmed/34503513	Genome-wide analysis of blood lipid metabolites in over 5000 South Asians reveals biological insights at cardiometabolic disease loci.	Triacylglycerol_56:8_[M+NH4]1+ levels	13,814 British ancestry individuals		11q12.2	11	61803910		FADS1, FADS2			ENSG00000149485, ENSG00000134824			rs174549-A	rs174549	0	174549	intron_variant	0	NR	1E-24	24		0.164217	[0.13-0.2] unit decrease	Affymetrix [87696910] (imputed)	N	triglyceride measurement	http://www.ebi.ac.uk/efo/EFO_0004530	GCST90060550	Genome-wide genotyping array
2022-02-17	34503513	Harshfield EL	2021-09-10	BMC Med	www.ncbi.nlm.nih.gov/pubmed/34503513	Genome-wide analysis of blood lipid metabolites in over 5000 South Asians reveals biological insights at cardiometabolic disease loci.	Triacylglycerol_56:8_[M+NH4]1+ levels	13,814 British ancestry individuals		11q12.2	11	61804006		FADS2, FADS1			ENSG00000134824, ENSG00000149485			rs174550-C	rs174550	0	174550	intron_variant	0	NR	8E-28	27.0969		0.169335	[0.14-0.2] unit decrease	Affymetrix [87696910] (imputed)	N	triglyceride measurement	http://www.ebi.ac.uk/efo/EFO_0004530	GCST90060550	Genome-wide genotyping array
2022-02-17	34503513	Harshfield EL	2021-09-10	BMC Med	www.ncbi.nlm.nih.gov/pubmed/34503513	Genome-wide analysis of blood lipid metabolites in over 5000 South Asians reveals biological insights at cardiometabolic disease loci.	Triacylglycerol_56:8_[M+NH4]1+ levels	13,814 British ancestry individuals		11q12.2	11	61830500		FADS2			ENSG00000134824			rs1535-G	rs1535	0	1535	intron_variant	0	NR	1E-26	26		0.16517	[0.13-0.2] unit decrease	Affymetrix [87696910] (imputed)	N	triglyceride measurement	http://www.ebi.ac.uk/efo/EFO_0004530	GCST90060550	Genome-wide genotyping array
2022-02-17	34503513	Harshfield EL	2021-09-10	BMC Med	www.ncbi.nlm.nih.gov/pubmed/34503513	Genome-wide analysis of blood lipid metabolites in over 5000 South Asians reveals biological insights at cardiometabolic disease loci.	Triacylglycerol_56:8_[M+NH4]1+ levels	13,814 British ancestry individuals		11q12.2	11	61837743		FADS2			ENSG00000134824			rs2072114-G	rs2072114	0	2072114	intron_variant	0	NR	5E-14	13.301		0.169824	[0.13-0.21] unit decrease	Affymetrix [87696910] (imputed)	N	triglyceride measurement	http://www.ebi.ac.uk/efo/EFO_0004530	GCST90060550	Genome-wide genotyping array
2022-02-17	34503513	Harshfield EL	2021-09-10	BMC Med	www.ncbi.nlm.nih.gov/pubmed/34503513	Genome-wide analysis of blood lipid metabolites in over 5000 South Asians reveals biological insights at cardiometabolic disease loci.	Triacylglycerol_56:8_[M+NH4]1+ levels	13,814 British ancestry individuals		11q12.2	11	61842278		FADS2			ENSG00000134824			rs174583-T	rs174583	0	174583	intron_variant	0	NR	2E-25	24.699		0.161203	[0.13-0.19] unit decrease	Affymetrix [87696910] (imputed)	N	triglyceride measurement	http://www.ebi.ac.uk/efo/EFO_0004530	GCST90060550	Genome-wide genotyping array
2022-02-17	34503513	Harshfield EL	2021-09-10	BMC Med	www.ncbi.nlm.nih.gov/pubmed/34503513	Genome-wide analysis of blood lipid metabolites in over 5000 South Asians reveals biological insights at cardiometabolic disease loci.	Triacylglycerol_56:8_[M+NH4]1+ levels	13,814 British ancestry individuals		11q12.2	11	61850204		FADS2			ENSG00000134824			rs174591-A	rs174591	0	174591	intron_variant	0	NR	8E-15	14.0969		0.130565	[0.098-0.163] unit decrease	Affymetrix [87696910] (imputed)	N	triglyceride measurement	http://www.ebi.ac.uk/efo/EFO_0004530	GCST90060550	Genome-wide genotyping array
2022-02-17	34503513	Harshfield EL	2021-09-10	BMC Med	www.ncbi.nlm.nih.gov/pubmed/34503513	Genome-wide analysis of blood lipid metabolites in over 5000 South Asians reveals biological insights at cardiometabolic disease loci.	Triacylglycerol_56:8_[M+NH4]1+ levels	13,814 British ancestry individuals		11q12.2	11	61855668		FADS2			ENSG00000134824			rs174601-T	rs174601	0	174601	intron_variant	0	NR	3E-24	23.5229		0.154352	[0.12-0.18] unit decrease	Affymetrix [87696910] (imputed)	N	triglyceride measurement	http://www.ebi.ac.uk/efo/EFO_0004530	GCST90060550	Genome-wide genotyping array
2022-02-17	34503513	Harshfield EL	2021-09-10	BMC Med	www.ncbi.nlm.nih.gov/pubmed/34503513	Genome-wide analysis of blood lipid metabolites in over 5000 South Asians reveals biological insights at cardiometabolic disease loci.	Triacylglycerol_56:8_[M+NH4]1+ levels	13,814 British ancestry individuals		11q12.2	11	61860339		FADS2			ENSG00000134824			rs174609-C	rs174609	0	174609	intron_variant	0	NR	2E-10	9.69897		0.0947744	[0.066-0.124] unit decrease	Affymetrix [87696910] (imputed)	N	triglyceride measurement	http://www.ebi.ac.uk/efo/EFO_0004530	GCST90060550	Genome-wide genotyping array
2022-02-17	34503513	Harshfield EL	2021-09-10	BMC Med	www.ncbi.nlm.nih.gov/pubmed/34503513	Genome-wide analysis of blood lipid metabolites in over 5000 South Asians reveals biological insights at cardiometabolic disease loci.	Triacylglycerol_56:8_[M+NH4]1+ levels	13,814 British ancestry individuals		11q12.2	11	61860409		FADS2			ENSG00000134824			rs174611-C	rs174611	0	174611	intron_variant	0	NR	1E-11	11		0.110051	[0.078-0.142] unit decrease	Affymetrix [87696910] (imputed)	N	triglyceride measurement	http://www.ebi.ac.uk/efo/EFO_0004530	GCST90060550	Genome-wide genotyping array
2022-02-17	34503513	Harshfield EL	2021-09-10	BMC Med	www.ncbi.nlm.nih.gov/pubmed/34503513	Genome-wide analysis of blood lipid metabolites in over 5000 South Asians reveals biological insights at cardiometabolic disease loci.	Triacylglycerol_56:8_[M+NH4]1+ levels	13,814 British ancestry individuals		11q12.2	11	61888645		FADS3			ENSG00000221968			rs174455-G	rs174455	0	174455	intron_variant	0	NR	3E-11	10.5229		0.101802	[0.072-0.132] unit decrease	Affymetrix [87696910] (imputed)	N	triglyceride measurement	http://www.ebi.ac.uk/efo/EFO_0004530	GCST90060550	Genome-wide genotyping array
2022-02-17	34503513	Harshfield EL	2021-09-10	BMC Med	www.ncbi.nlm.nih.gov/pubmed/34503513	Genome-wide analysis of blood lipid metabolites in over 5000 South Asians reveals biological insights at cardiometabolic disease loci.	Triacylglycerol_58:10_[M+NH4]1+ levels	13,814 British ancestry individuals		11q12.2	11	61779765		MYRF, TMEM258			ENSG00000124920, ENSG00000134825			rs108499-T	rs108499	0	108499	intron_variant	0	NR	9E-39	38.0458		0.201151	[0.17-0.23] unit decrease	Affymetrix [87696910] (imputed)	N	triglyceride measurement	http://www.ebi.ac.uk/efo/EFO_0004530	GCST90060559	Genome-wide genotyping array
2022-02-17	34503513	Harshfield EL	2021-09-10	BMC Med	www.ncbi.nlm.nih.gov/pubmed/34503513	Genome-wide analysis of blood lipid metabolites in over 5000 South Asians reveals biological insights at cardiometabolic disease loci.	Triacylglycerol_58:10_[M+NH4]1+ levels	13,814 British ancestry individuals		11q12.2	11	61781087		TMEM258, MYRF			ENSG00000134825, ENSG00000124920			rs509360-A	rs509360	0	509360	intron_variant	0	NR	5E-15	14.301		0.123558	[0.093-0.154] unit increase	Affymetrix [87696910] (imputed)	N	triglyceride measurement	http://www.ebi.ac.uk/efo/EFO_0004530	GCST90060559	Genome-wide genotyping array
2022-02-17	34503513	Harshfield EL	2021-09-10	BMC Med	www.ncbi.nlm.nih.gov/pubmed/34503513	Genome-wide analysis of blood lipid metabolites in over 5000 South Asians reveals biological insights at cardiometabolic disease loci.	Triacylglycerol_58:10_[M+NH4]1+ levels	13,814 British ancestry individuals		11q12.2	11	61781402		TMEM258, MYRF			ENSG00000134825, ENSG00000124920			rs174532-A	rs174532	0	174532	intron_variant	0	NR	2E-16	15.699		0.131016	[0.1-0.162] unit increase	Affymetrix [87696910] (imputed)	N	triglyceride measurement	http://www.ebi.ac.uk/efo/EFO_0004530	GCST90060559	Genome-wide genotyping array
2022-02-17	34503513	Harshfield EL	2021-09-10	BMC Med	www.ncbi.nlm.nih.gov/pubmed/34503513	Genome-wide analysis of blood lipid metabolites in over 5000 South Asians reveals biological insights at cardiometabolic disease loci.	Triacylglycerol_58:10_[M+NH4]1+ levels	13,814 British ancestry individuals		11q12.2	11	61783884		TMEM258, MYRF			ENSG00000134825, ENSG00000124920			rs174535-C	rs174535	0	174535	missense_variant	0	NR	5E-57	56.301		0.243703	[0.21-0.27] unit decrease	Affymetrix [87696910] (imputed)	N	triglyceride measurement	http://www.ebi.ac.uk/efo/EFO_0004530	GCST90060559	Genome-wide genotyping array
2022-02-17	34503513	Harshfield EL	2021-09-10	BMC Med	www.ncbi.nlm.nih.gov/pubmed/34503513	Genome-wide analysis of blood lipid metabolites in over 5000 South Asians reveals biological insights at cardiometabolic disease loci.	Triacylglycerol_58:10_[M+NH4]1+ levels	13,814 British ancestry individuals		11q12.2	11	61790331		TMEM258			ENSG00000134825			rs102275-C	rs102275	0	102275	intron_variant	0	NR	6E-61	60.2218		0.251821	[0.22-0.28] unit decrease	Affymetrix [87696910] (imputed)	N	triglyceride measurement	http://www.ebi.ac.uk/efo/EFO_0004530	GCST90060559	Genome-wide genotyping array
2022-02-17	34503513	Harshfield EL	2021-09-10	BMC Med	www.ncbi.nlm.nih.gov/pubmed/34503513	Genome-wide analysis of blood lipid metabolites in over 5000 South Asians reveals biological insights at cardiometabolic disease loci.	Triacylglycerol_58:10_[M+NH4]1+ levels	13,814 British ancestry individuals		11q12.2	11	61790354		TMEM258			ENSG00000134825			rs102274-C	rs102274	0	102274	intron_variant	0	NR	2E-62	61.699		0.256	[0.23-0.29] unit decrease	Affymetrix [87696910] (imputed)	N	triglyceride measurement	http://www.ebi.ac.uk/efo/EFO_0004530	GCST90060559	Genome-wide genotyping array
2022-02-17	34503513	Harshfield EL	2021-09-10	BMC Med	www.ncbi.nlm.nih.gov/pubmed/34503513	Genome-wide analysis of blood lipid metabolites in over 5000 South Asians reveals biological insights at cardiometabolic disease loci.	Triacylglycerol_58:10_[M+NH4]1+ levels	13,814 British ancestry individuals		11q12.2	11	61792609		TMEM258			ENSG00000134825			rs174538-A	rs174538	0	174538	5_prime_UTR_variant	0	NR	4E-48	47.3979		0.22906	[0.2-0.26] unit decrease	Affymetrix [87696910] (imputed)	N	triglyceride measurement	http://www.ebi.ac.uk/efo/EFO_0004530	GCST90060559	Genome-wide genotyping array
2022-02-17	34503513	Harshfield EL	2021-09-10	BMC Med	www.ncbi.nlm.nih.gov/pubmed/34503513	Genome-wide analysis of blood lipid metabolites in over 5000 South Asians reveals biological insights at cardiometabolic disease loci.	Triacylglycerol_58:10_[M+NH4]1+ levels	13,814 British ancestry individuals		11q12.2	11	61796827		FEN1, FADS2			ENSG00000168496, ENSG00000134824			rs4246215-T	rs4246215	0	4246215	3_prime_UTR_variant	0	NR	1E-58	58		0.245844	[0.22-0.28] unit decrease	Affymetrix [87696910] (imputed)	N	triglyceride measurement	http://www.ebi.ac.uk/efo/EFO_0004530	GCST90060559	Genome-wide genotyping array
2022-02-17	34503513	Harshfield EL	2021-09-10	BMC Med	www.ncbi.nlm.nih.gov/pubmed/34503513	Genome-wide analysis of blood lipid metabolites in over 5000 South Asians reveals biological insights at cardiometabolic disease loci.	Triacylglycerol_58:10_[M+NH4]1+ levels	13,814 British ancestry individuals		11q12.2	11	61802358		FADS1, FADS2			ENSG00000149485, ENSG00000134824			rs174546-T	rs174546	0	174546	3_prime_UTR_variant	0	NR	8E-61	60.0969		0.252879	[0.22-0.28] unit decrease	Affymetrix [87696910] (imputed)	N	triglyceride measurement	http://www.ebi.ac.uk/efo/EFO_0004530	GCST90060559	Genome-wide genotyping array
2022-02-17	34503513	Harshfield EL	2021-09-10	BMC Med	www.ncbi.nlm.nih.gov/pubmed/34503513	Genome-wide analysis of blood lipid metabolites in over 5000 South Asians reveals biological insights at cardiometabolic disease loci.	Triacylglycerol_58:10_[M+NH4]1+ levels	13,814 British ancestry individuals		11q12.2	11	61803311		FADS1, FADS2			ENSG00000149485, ENSG00000134824			rs174547-C	rs174547	0	174547	intron_variant	0	NR	5E-62	61.301		0.255091	[0.23-0.29] unit decrease	Affymetrix [87696910] (imputed)	N	triglyceride measurement	http://www.ebi.ac.uk/efo/EFO_0004530	GCST90060559	Genome-wide genotyping array
2022-02-17	34503513	Harshfield EL	2021-09-10	BMC Med	www.ncbi.nlm.nih.gov/pubmed/34503513	Genome-wide analysis of blood lipid metabolites in over 5000 South Asians reveals biological insights at cardiometabolic disease loci.	Triacylglycerol_58:10_[M+NH4]1+ levels	13,814 British ancestry individuals		11q12.2	11	61803876		FADS1, FADS2			ENSG00000149485, ENSG00000134824			rs174548-G	rs174548	0	174548	intron_variant	0	NR	3E-55	54.5229		0.246942	[0.22-0.28] unit decrease	Affymetrix [87696910] (imputed)	N	triglyceride measurement	http://www.ebi.ac.uk/efo/EFO_0004530	GCST90060559	Genome-wide genotyping array
2022-02-17	34503513	Harshfield EL	2021-09-10	BMC Med	www.ncbi.nlm.nih.gov/pubmed/34503513	Genome-wide analysis of blood lipid metabolites in over 5000 South Asians reveals biological insights at cardiometabolic disease loci.	Triacylglycerol_56:7_[M+NH4]1+ levels	13,814 British ancestry individuals		11q12.2	11	61796827		FEN1, FADS2			ENSG00000168496, ENSG00000134824			rs4246215-T	rs4246215	0	4246215	3_prime_UTR_variant	0	NR	1E-35	35		0.187631	[0.16-0.22] unit decrease	Affymetrix [87696910] (imputed)	N	triglyceride measurement	http://www.ebi.ac.uk/efo/EFO_0004530	GCST90060551	Genome-wide genotyping array
2022-02-17	34503513	Harshfield EL	2021-09-10	BMC Med	www.ncbi.nlm.nih.gov/pubmed/34503513	Genome-wide analysis of blood lipid metabolites in over 5000 South Asians reveals biological insights at cardiometabolic disease loci.	Triacylglycerol_56:7_[M+NH4]1+ levels	13,814 British ancestry individuals		11q12.2	11	61802358		FADS1, FADS2			ENSG00000149485, ENSG00000134824			rs174546-T	rs174546	0	174546	3_prime_UTR_variant	0	NR	9E-35	34.0458		0.18674	[0.16-0.22] unit decrease	Affymetrix [87696910] (imputed)	N	triglyceride measurement	http://www.ebi.ac.uk/efo/EFO_0004530	GCST90060551	Genome-wide genotyping array
2022-02-17	34503513	Harshfield EL	2021-09-10	BMC Med	www.ncbi.nlm.nih.gov/pubmed/34503513	Genome-wide analysis of blood lipid metabolites in over 5000 South Asians reveals biological insights at cardiometabolic disease loci.	Triacylglycerol_56:7_[M+NH4]1+ levels	13,814 British ancestry individuals		11q12.2	11	61803311		FADS1, FADS2			ENSG00000149485, ENSG00000134824			rs174547-C	rs174547	0	174547	intron_variant	0	NR	3E-35	34.5229		0.187764	[0.16-0.22] unit decrease	Affymetrix [87696910] (imputed)	N	triglyceride measurement	http://www.ebi.ac.uk/efo/EFO_0004530	GCST90060551	Genome-wide genotyping array
2022-02-17	34503513	Harshfield EL	2021-09-10	BMC Med	www.ncbi.nlm.nih.gov/pubmed/34503513	Genome-wide analysis of blood lipid metabolites in over 5000 South Asians reveals biological insights at cardiometabolic disease loci.	Triacylglycerol_56:7_[M+NH4]1+ levels	13,814 British ancestry individuals		11q12.2	11	61803876		FADS1, FADS2			ENSG00000149485, ENSG00000134824			rs174548-G	rs174548	0	174548	intron_variant	0	NR	1E-30	30		0.179471	[0.15-0.21] unit decrease	Affymetrix [87696910] (imputed)	N	triglyceride measurement	http://www.ebi.ac.uk/efo/EFO_0004530	GCST90060551	Genome-wide genotyping array
2022-02-17	34503513	Harshfield EL	2021-09-10	BMC Med	www.ncbi.nlm.nih.gov/pubmed/34503513	Genome-wide analysis of blood lipid metabolites in over 5000 South Asians reveals biological insights at cardiometabolic disease loci.	Triacylglycerol_56:7_[M+NH4]1+ levels	13,814 British ancestry individuals		11q12.2	11	61803910		FADS1, FADS2			ENSG00000149485, ENSG00000134824			rs174549-A	rs174549	0	174549	intron_variant	0	NR	2E-30	29.699		0.179784	[0.15-0.21] unit decrease	Affymetrix [87696910] (imputed)	N	triglyceride measurement	http://www.ebi.ac.uk/efo/EFO_0004530	GCST90060551	Genome-wide genotyping array
2022-02-17	34503513	Harshfield EL	2021-09-10	BMC Med	www.ncbi.nlm.nih.gov/pubmed/34503513	Genome-wide analysis of blood lipid metabolites in over 5000 South Asians reveals biological insights at cardiometabolic disease loci.	Triacylglycerol_56:7_[M+NH4]1+ levels	13,814 British ancestry individuals		11q12.2	11	61804006		FADS2, FADS1			ENSG00000134824, ENSG00000149485			rs174550-C	rs174550	0	174550	intron_variant	0	NR	6E-35	34.2218		0.186901	[0.16-0.22] unit decrease	Affymetrix [87696910] (imputed)	N	triglyceride measurement	http://www.ebi.ac.uk/efo/EFO_0004530	GCST90060551	Genome-wide genotyping array
2022-02-17	34503513	Harshfield EL	2021-09-10	BMC Med	www.ncbi.nlm.nih.gov/pubmed/34503513	Genome-wide analysis of blood lipid metabolites in over 5000 South Asians reveals biological insights at cardiometabolic disease loci.	Triacylglycerol_56:7_[M+NH4]1+ levels	13,814 British ancestry individuals		11q12.2	11	61829740		FADS2			ENSG00000134824			rs174570-T	rs174570	0	174570	intron_variant	0	NR	5E-12	11.301		0.152331	[0.11-0.2] unit decrease	Affymetrix [87696910] (imputed)	N	triglyceride measurement	http://www.ebi.ac.uk/efo/EFO_0004530	GCST90060551	Genome-wide genotyping array
2022-02-17	34503513	Harshfield EL	2021-09-10	BMC Med	www.ncbi.nlm.nih.gov/pubmed/34503513	Genome-wide analysis of blood lipid metabolites in over 5000 South Asians reveals biological insights at cardiometabolic disease loci.	Triacylglycerol_56:7_[M+NH4]1+ levels	13,814 British ancestry individuals		11q12.2	11	61830500		FADS2			ENSG00000134824			rs1535-G	rs1535	0	1535	intron_variant	0	NR	1E-33	33		0.183243	[0.15-0.21] unit decrease	Affymetrix [87696910] (imputed)	N	triglyceride measurement	http://www.ebi.ac.uk/efo/EFO_0004530	GCST90060551	Genome-wide genotyping array
2022-02-17	34503513	Harshfield EL	2021-09-10	BMC Med	www.ncbi.nlm.nih.gov/pubmed/34503513	Genome-wide analysis of blood lipid metabolites in over 5000 South Asians reveals biological insights at cardiometabolic disease loci.	Triacylglycerol_56:7_[M+NH4]1+ levels	13,814 British ancestry individuals		11q12.2	11	61831875		FADS2			ENSG00000134824			rs61897793-A	rs61897793	0	61897793	intron_variant	0	NR	3E-12	11.5229		0.13054	[0.094-0.167] unit decrease	Affymetrix [87696910] (imputed)	N	triglyceride measurement	http://www.ebi.ac.uk/efo/EFO_0004530	GCST90060551	Genome-wide genotyping array
2022-02-17	34503513	Harshfield EL	2021-09-10	BMC Med	www.ncbi.nlm.nih.gov/pubmed/34503513	Genome-wide analysis of blood lipid metabolites in over 5000 South Asians reveals biological insights at cardiometabolic disease loci.	Triacylglycerol_56:7_[M+NH4]1+ levels	13,814 British ancestry individuals		11q12.2	11	61837743		FADS2			ENSG00000134824			rs2072114-G	rs2072114	0	2072114	intron_variant	0	NR	1E-14	14		0.169646	[0.13-0.21] unit decrease	Affymetrix [87696910] (imputed)	N	triglyceride measurement	http://www.ebi.ac.uk/efo/EFO_0004530	GCST90060551	Genome-wide genotyping array
2022-02-17	34503513	Harshfield EL	2021-09-10	BMC Med	www.ncbi.nlm.nih.gov/pubmed/34503513	Genome-wide analysis of blood lipid metabolites in over 5000 South Asians reveals biological insights at cardiometabolic disease loci.	Triacylglycerol_56:7_[M+NH4]1+ levels	13,814 British ancestry individuals		11q12.2	11	61842278		FADS2			ENSG00000134824			rs174583-T	rs174583	0	174583	intron_variant	0	NR	5E-33	32.301		0.181569	[0.15-0.21] unit decrease	Affymetrix [87696910] (imputed)	N	triglyceride measurement	http://www.ebi.ac.uk/efo/EFO_0004530	GCST90060551	Genome-wide genotyping array
2022-02-17	34503513	Harshfield EL	2021-09-10	BMC Med	www.ncbi.nlm.nih.gov/pubmed/34503513	Genome-wide analysis of blood lipid metabolites in over 5000 South Asians reveals biological insights at cardiometabolic disease loci.	Triacylglycerol_56:7_[M+NH4]1+ levels	13,814 British ancestry individuals		11q12.2	11	61850204		FADS2			ENSG00000134824			rs174591-A	rs174591	0	174591	intron_variant	0	NR	8E-20	19.0969		0.149946	[0.12-0.18] unit decrease	Affymetrix [87696910] (imputed)	N	triglyceride measurement	http://www.ebi.ac.uk/efo/EFO_0004530	GCST90060551	Genome-wide genotyping array
2022-02-17	34503513	Harshfield EL	2021-09-10	BMC Med	www.ncbi.nlm.nih.gov/pubmed/34503513	Genome-wide analysis of blood lipid metabolites in over 5000 South Asians reveals biological insights at cardiometabolic disease loci.	Triacylglycerol_56:7_[M+NH4]1+ levels	13,814 British ancestry individuals		11q12.2	11	61855668		FADS2			ENSG00000134824			rs174601-T	rs174601	0	174601	intron_variant	0	NR	3E-31	30.5229		0.172964	[0.14-0.2] unit decrease	Affymetrix [87696910] (imputed)	N	triglyceride measurement	http://www.ebi.ac.uk/efo/EFO_0004530	GCST90060551	Genome-wide genotyping array
2022-02-17	34503513	Harshfield EL	2021-09-10	BMC Med	www.ncbi.nlm.nih.gov/pubmed/34503513	Genome-wide analysis of blood lipid metabolites in over 5000 South Asians reveals biological insights at cardiometabolic disease loci.	Triacylglycerol_56:7_[M+NH4]1+ levels	13,814 British ancestry individuals		11q12.2	11	61860339		FADS2			ENSG00000134824			rs174609-C	rs174609	0	174609	intron_variant	0	NR	2E-12	11.699		0.102244	[0.074-0.131] unit decrease	Affymetrix [87696910] (imputed)	N	triglyceride measurement	http://www.ebi.ac.uk/efo/EFO_0004530	GCST90060551	Genome-wide genotyping array
2022-02-17	34503513	Harshfield EL	2021-09-10	BMC Med	www.ncbi.nlm.nih.gov/pubmed/34503513	Genome-wide analysis of blood lipid metabolites in over 5000 South Asians reveals biological insights at cardiometabolic disease loci.	Triacylglycerol_56:7_[M+NH4]1+ levels	13,814 British ancestry individuals		11q12.2	11	61860409		FADS2			ENSG00000134824			rs174611-C	rs174611	0	174611	intron_variant	0	NR	8E-15	14.0969		0.122885	[0.092-0.154] unit decrease	Affymetrix [87696910] (imputed)	N	triglyceride measurement	http://www.ebi.ac.uk/efo/EFO_0004530	GCST90060551	Genome-wide genotyping array
2022-02-17	34503513	Harshfield EL	2021-09-10	BMC Med	www.ncbi.nlm.nih.gov/pubmed/34503513	Genome-wide analysis of blood lipid metabolites in over 5000 South Asians reveals biological insights at cardiometabolic disease loci.	Triacylglycerol_56:7_[M+NH4]1+ levels	13,814 British ancestry individuals		11q12.2	11	61888645		FADS3			ENSG00000221968			rs174455-G	rs174455	0	174455	intron_variant	0	NR	2E-13	12.699		0.110304	[0.081-0.14] unit decrease	Affymetrix [87696910] (imputed)	N	triglyceride measurement	http://www.ebi.ac.uk/efo/EFO_0004530	GCST90060551	Genome-wide genotyping array
2022-02-17	34503513	Harshfield EL	2021-09-10	BMC Med	www.ncbi.nlm.nih.gov/pubmed/34503513	Genome-wide analysis of blood lipid metabolites in over 5000 South Asians reveals biological insights at cardiometabolic disease loci.	Triacylglycerol_56:7_[M+NH4]1+ levels	13,814 British ancestry individuals		11q12.3	11	61902565		RAB3IL1			ENSG00000167994			rs174471-T	rs174471	0	174471	intron_variant	0	NR	3E-10	9.52288		0.0937385	[0.065-0.123] unit increase	Affymetrix [87696910] (imputed)	N	triglyceride measurement	http://www.ebi.ac.uk/efo/EFO_0004530	GCST90060551	Genome-wide genotyping array
2022-02-17	34503513	Harshfield EL	2021-09-10	BMC Med	www.ncbi.nlm.nih.gov/pubmed/34503513	Genome-wide analysis of blood lipid metabolites in over 5000 South Asians reveals biological insights at cardiometabolic disease loci.	Triacylglycerol_56:7_[M+NH4]1+ levels	13,814 British ancestry individuals		19q13.32	19	44910319		APOE - APOC1	ENSG00000130203	ENSG00000130208		926	3928	rs75627662-T	rs75627662	0	75627662	intergenic_variant	1	NR	3E-10	9.52288		0.113832	[0.078-0.149] unit increase	Affymetrix [87696910] (imputed)	N	triglyceride measurement	http://www.ebi.ac.uk/efo/EFO_0004530	GCST90060551	Genome-wide genotyping array
2022-02-17	34503513	Harshfield EL	2021-09-10	BMC Med	www.ncbi.nlm.nih.gov/pubmed/34503513	Genome-wide analysis of blood lipid metabolites in over 5000 South Asians reveals biological insights at cardiometabolic disease loci.	Triacylglycerol_56:7_[M+NH4]1+ levels	13,814 British ancestry individuals		19q13.32	19	44923535		APOC1 - APOC1P1	ENSG00000130208	ENSG00000214855		4186	3441	rs141622900-A	rs141622900	0	141622900	intergenic_variant	1	NR	5E-11	10.301		0.210873	[0.15-0.27] unit increase	Affymetrix [87696910] (imputed)	N	triglyceride measurement	http://www.ebi.ac.uk/efo/EFO_0004530	GCST90060551	Genome-wide genotyping array
2022-02-17	34503513	Harshfield EL	2021-09-10	BMC Med	www.ncbi.nlm.nih.gov/pubmed/34503513	Genome-wide analysis of blood lipid metabolites in over 5000 South Asians reveals biological insights at cardiometabolic disease loci.	Triacylglycerol_56:7_[M+NH4]1+ levels	13,814 British ancestry individuals		22q13.31	22	43990401		SAMM50			ENSG00000100347			rs7587-T	rs7587	0	7587	synonymous_variant	0	NR	2E-10	9.69897		0.113349	[0.079-0.148] unit decrease	Affymetrix [87696910] (imputed)	N	triglyceride measurement	http://www.ebi.ac.uk/efo/EFO_0004530	GCST90060551	Genome-wide genotyping array
2022-02-17	34503513	Harshfield EL	2021-09-10	BMC Med	www.ncbi.nlm.nih.gov/pubmed/34503513	Genome-wide analysis of blood lipid metabolites in over 5000 South Asians reveals biological insights at cardiometabolic disease loci.	Triacylglycerol_56:8_[M+NH4]1+ levels	13,814 British ancestry individuals		11q12.2	11	61779765		MYRF, TMEM258			ENSG00000124920, ENSG00000134825			rs108499-T	rs108499	0	108499	intron_variant	0	NR	2E-15	14.699		0.124314	[0.094-0.155] unit decrease	Affymetrix [87696910] (imputed)	N	triglyceride measurement	http://www.ebi.ac.uk/efo/EFO_0004530	GCST90060550	Genome-wide genotyping array
2022-02-17	34503513	Harshfield EL	2021-09-10	BMC Med	www.ncbi.nlm.nih.gov/pubmed/34503513	Genome-wide analysis of blood lipid metabolites in over 5000 South Asians reveals biological insights at cardiometabolic disease loci.	Triacylglycerol_56:8_[M+NH4]1+ levels	13,814 British ancestry individuals		11q12.2	11	61783884		TMEM258, MYRF			ENSG00000134825, ENSG00000124920			rs174535-C	rs174535	0	174535	missense_variant	0	NR	8E-25	24.0969		0.158915	[0.13-0.19] unit decrease	Affymetrix [87696910] (imputed)	N	triglyceride measurement	http://www.ebi.ac.uk/efo/EFO_0004530	GCST90060550	Genome-wide genotyping array
2022-02-17	34503513	Harshfield EL	2021-09-10	BMC Med	www.ncbi.nlm.nih.gov/pubmed/34503513	Genome-wide analysis of blood lipid metabolites in over 5000 South Asians reveals biological insights at cardiometabolic disease loci.	Triacylglycerol_56:8_[M+NH4]1+ levels	13,814 British ancestry individuals		11q12.2	11	61790331		TMEM258			ENSG00000134825			rs102275-C	rs102275	0	102275	intron_variant	0	NR	2E-26	25.699		0.1644	[0.13-0.19] unit decrease	Affymetrix [87696910] (imputed)	N	triglyceride measurement	http://www.ebi.ac.uk/efo/EFO_0004530	GCST90060550	Genome-wide genotyping array
2022-02-17	34503513	Harshfield EL	2021-09-10	BMC Med	www.ncbi.nlm.nih.gov/pubmed/34503513	Genome-wide analysis of blood lipid metabolites in over 5000 South Asians reveals biological insights at cardiometabolic disease loci.	Triacylglycerol_56:8_[M+NH4]1+ levels	13,814 British ancestry individuals		11q12.2	11	61790354		TMEM258			ENSG00000134825			rs102274-C	rs102274	0	102274	intron_variant	0	NR	6E-28	27.2218		0.170036	[0.14-0.2] unit decrease	Affymetrix [87696910] (imputed)	N	triglyceride measurement	http://www.ebi.ac.uk/efo/EFO_0004530	GCST90060550	Genome-wide genotyping array
2022-02-17	34503513	Harshfield EL	2021-09-10	BMC Med	www.ncbi.nlm.nih.gov/pubmed/34503513	Genome-wide analysis of blood lipid metabolites in over 5000 South Asians reveals biological insights at cardiometabolic disease loci.	Triacylglycerol_56:8_[M+NH4]1+ levels	13,814 British ancestry individuals		11q12.2	11	61792609		TMEM258			ENSG00000134825			rs174538-A	rs174538	0	174538	5_prime_UTR_variant	0	NR	6E-21	20.2218		0.14907	[0.12-0.18] unit decrease	Affymetrix [87696910] (imputed)	N	triglyceride measurement	http://www.ebi.ac.uk/efo/EFO_0004530	GCST90060550	Genome-wide genotyping array
2022-02-17	34503513	Harshfield EL	2021-09-10	BMC Med	www.ncbi.nlm.nih.gov/pubmed/34503513	Genome-wide analysis of blood lipid metabolites in over 5000 South Asians reveals biological insights at cardiometabolic disease loci.	Triacylglycerol_56:6_[M+NH4]1+ levels	13,814 British ancestry individuals		11q12.2	11	61850204		FADS2			ENSG00000134824			rs174591-A	rs174591	0	174591	intron_variant	0	NR	8E-35	34.0969		0.19611	[0.16-0.23] unit decrease	Affymetrix [87696910] (imputed)	N	triglyceride measurement	http://www.ebi.ac.uk/efo/EFO_0004530	GCST90060553	Genome-wide genotyping array
2022-02-17	34503513	Harshfield EL	2021-09-10	BMC Med	www.ncbi.nlm.nih.gov/pubmed/34503513	Genome-wide analysis of blood lipid metabolites in over 5000 South Asians reveals biological insights at cardiometabolic disease loci.	Triacylglycerol_56:6_[M+NH4]1+ levels	13,814 British ancestry individuals		11q12.2	11	61855668		FADS2			ENSG00000134824			rs174601-T	rs174601	0	174601	intron_variant	0	NR	1E-57	57		0.230273	[0.2-0.26] unit decrease	Affymetrix [87696910] (imputed)	N	triglyceride measurement	http://www.ebi.ac.uk/efo/EFO_0004530	GCST90060553	Genome-wide genotyping array
2022-02-17	34503513	Harshfield EL	2021-09-10	BMC Med	www.ncbi.nlm.nih.gov/pubmed/34503513	Genome-wide analysis of blood lipid metabolites in over 5000 South Asians reveals biological insights at cardiometabolic disease loci.	Triacylglycerol_56:6_[M+NH4]1+ levels	13,814 British ancestry individuals		11q12.2	11	61860339		FADS2			ENSG00000134824			rs174609-C	rs174609	0	174609	intron_variant	0	NR	9E-22	21.0458		0.134994	[0.11-0.16] unit decrease	Affymetrix [87696910] (imputed)	N	triglyceride measurement	http://www.ebi.ac.uk/efo/EFO_0004530	GCST90060553	Genome-wide genotyping array
2022-02-17	34503513	Harshfield EL	2021-09-10	BMC Med	www.ncbi.nlm.nih.gov/pubmed/34503513	Genome-wide analysis of blood lipid metabolites in over 5000 South Asians reveals biological insights at cardiometabolic disease loci.	Triacylglycerol_56:6_[M+NH4]1+ levels	13,814 British ancestry individuals		11q12.2	11	61860409		FADS2			ENSG00000134824			rs174611-C	rs174611	0	174611	intron_variant	0	NR	8E-26	25.0969		0.160876	[0.13-0.19] unit decrease	Affymetrix [87696910] (imputed)	N	triglyceride measurement	http://www.ebi.ac.uk/efo/EFO_0004530	GCST90060553	Genome-wide genotyping array
2022-02-17	34503513	Harshfield EL	2021-09-10	BMC Med	www.ncbi.nlm.nih.gov/pubmed/34503513	Genome-wide analysis of blood lipid metabolites in over 5000 South Asians reveals biological insights at cardiometabolic disease loci.	Triacylglycerol_56:6_[M+NH4]1+ levels	13,814 British ancestry individuals		11q12.2	11	61887833		FADS3			ENSG00000221968			rs1000778-A	rs1000778	0	1000778	intron_variant	0	NR	5E-14	13.301		0.120817	[0.089-0.152] unit decrease	Affymetrix [87696910] (imputed)	N	triglyceride measurement	http://www.ebi.ac.uk/efo/EFO_0004530	GCST90060553	Genome-wide genotyping array
2022-02-17	34503513	Harshfield EL	2021-09-10	BMC Med	www.ncbi.nlm.nih.gov/pubmed/34503513	Genome-wide analysis of blood lipid metabolites in over 5000 South Asians reveals biological insights at cardiometabolic disease loci.	Triacylglycerol_56:6_[M+NH4]1+ levels	13,814 British ancestry individuals		11q12.2	11	61888645		FADS3			ENSG00000221968			rs174455-G	rs174455	0	174455	intron_variant	0	NR	4E-22	21.3979		0.140866	[0.11-0.17] unit decrease	Affymetrix [87696910] (imputed)	N	triglyceride measurement	http://www.ebi.ac.uk/efo/EFO_0004530	GCST90060553	Genome-wide genotyping array
2022-02-17	34503513	Harshfield EL	2021-09-10	BMC Med	www.ncbi.nlm.nih.gov/pubmed/34503513	Genome-wide analysis of blood lipid metabolites in over 5000 South Asians reveals biological insights at cardiometabolic disease loci.	Triacylglycerol_56:6_[M+NH4]1+ levels	13,814 British ancestry individuals		11q12.3	11	61902565		RAB3IL1			ENSG00000167994			rs174471-T	rs174471	0	174471	intron_variant	0	NR	2E-15	14.699		0.113872	[0.086-0.142] unit increase	Affymetrix [87696910] (imputed)	N	triglyceride measurement	http://www.ebi.ac.uk/efo/EFO_0004530	GCST90060553	Genome-wide genotyping array
2022-02-17	34503513	Harshfield EL	2021-09-10	BMC Med	www.ncbi.nlm.nih.gov/pubmed/34503513	Genome-wide analysis of blood lipid metabolites in over 5000 South Asians reveals biological insights at cardiometabolic disease loci.	Triacylglycerol_56:6_[M+NH4]1+ levels	13,814 British ancestry individuals		11q12.3	11	61911104		RAB3IL1			ENSG00000167994			rs174478-G	rs174478	0	174478	intron_variant	0	NR	2E-15	14.699		0.114452	[0.086-0.143] unit increase	Affymetrix [87696910] (imputed)	N	triglyceride measurement	http://www.ebi.ac.uk/efo/EFO_0004530	GCST90060553	Genome-wide genotyping array
2022-02-17	34503513	Harshfield EL	2021-09-10	BMC Med	www.ncbi.nlm.nih.gov/pubmed/34503513	Genome-wide analysis of blood lipid metabolites in over 5000 South Asians reveals biological insights at cardiometabolic disease loci.	Triacylglycerol_56:6_[M+NH4]1+ levels	13,814 British ancestry individuals		19q13.32	19	44910319		APOE - APOC1	ENSG00000130203	ENSG00000130208		926	3928	rs75627662-T	rs75627662	0	75627662	intergenic_variant	1	NR	2E-11	10.699		0.118293	[0.084-0.153] unit increase	Affymetrix [87696910] (imputed)	N	triglyceride measurement	http://www.ebi.ac.uk/efo/EFO_0004530	GCST90060553	Genome-wide genotyping array
2022-02-17	34503513	Harshfield EL	2021-09-10	BMC Med	www.ncbi.nlm.nih.gov/pubmed/34503513	Genome-wide analysis of blood lipid metabolites in over 5000 South Asians reveals biological insights at cardiometabolic disease loci.	Triacylglycerol_56:6_[M+NH4]1+ levels	13,814 British ancestry individuals		19q13.32	19	44911142		APOE - APOC1	ENSG00000130203	ENSG00000130208		1749	3105	rs72654473-A	rs72654473	0	72654473	regulatory_region_variant	1	NR	3E-11	10.5229		0.149056	[0.11-0.19] unit increase	Affymetrix [87696910] (imputed)	N	triglyceride measurement	http://www.ebi.ac.uk/efo/EFO_0004530	GCST90060553	Genome-wide genotyping array
2022-02-17	34503513	Harshfield EL	2021-09-10	BMC Med	www.ncbi.nlm.nih.gov/pubmed/34503513	Genome-wide analysis of blood lipid metabolites in over 5000 South Asians reveals biological insights at cardiometabolic disease loci.	Triacylglycerol_56:6_[M+NH4]1+ levels	13,814 British ancestry individuals		19q13.32	19	44912383		APOE - APOC1	ENSG00000130203	ENSG00000130208		2990	1864	rs445925-A	rs445925	0	445925	intergenic_variant	1	NR	3E-11	10.5229		0.149464	[0.11-0.19] unit increase	Affymetrix [87696910] (imputed)	N	triglyceride measurement	http://www.ebi.ac.uk/efo/EFO_0004530	GCST90060553	Genome-wide genotyping array
2022-02-17	34503513	Harshfield EL	2021-09-10	BMC Med	www.ncbi.nlm.nih.gov/pubmed/34503513	Genome-wide analysis of blood lipid metabolites in over 5000 South Asians reveals biological insights at cardiometabolic disease loci.	Triacylglycerol_56:6_[M+NH4]1+ levels	13,814 British ancestry individuals		19q13.32	19	44912921		APOE - APOC1	ENSG00000130203	ENSG00000130208		3528	1326	rs483082-T	rs483082	0	483082	regulatory_region_variant	1	NR	1E-11	11		0.113594	[0.081-0.146] unit increase	Affymetrix [87696910] (imputed)	N	triglyceride measurement	http://www.ebi.ac.uk/efo/EFO_0004530	GCST90060553	Genome-wide genotyping array
2022-02-17	34503513	Harshfield EL	2021-09-10	BMC Med	www.ncbi.nlm.nih.gov/pubmed/34503513	Genome-wide analysis of blood lipid metabolites in over 5000 South Asians reveals biological insights at cardiometabolic disease loci.	Triacylglycerol_56:6_[M+NH4]1+ levels	13,814 British ancestry individuals		19q13.32	19	44923535		APOC1 - APOC1P1	ENSG00000130208	ENSG00000214855		4186	3441	rs141622900-A	rs141622900	0	141622900	intergenic_variant	1	NR	1E-13	13		0.231017	[0.17-0.29] unit increase	Affymetrix [87696910] (imputed)	N	triglyceride measurement	http://www.ebi.ac.uk/efo/EFO_0004530	GCST90060553	Genome-wide genotyping array
2022-02-17	34503513	Harshfield EL	2021-09-10	BMC Med	www.ncbi.nlm.nih.gov/pubmed/34503513	Genome-wide analysis of blood lipid metabolites in over 5000 South Asians reveals biological insights at cardiometabolic disease loci.	Triacylglycerol_56:6_[M+NH4]1+ levels	13,814 British ancestry individuals		22q13.31	22	43928847		PNPLA3			ENSG00000100344			rs738409-G	rs738409	0	738409	missense_variant	0	NR	3E-19	18.5229		0.153529	[0.12-0.19] unit increase	Affymetrix [87696910] (imputed)	N	triglyceride measurement	http://www.ebi.ac.uk/efo/EFO_0004530	GCST90060553	Genome-wide genotyping array
2022-02-17	34503513	Harshfield EL	2021-09-10	BMC Med	www.ncbi.nlm.nih.gov/pubmed/34503513	Genome-wide analysis of blood lipid metabolites in over 5000 South Asians reveals biological insights at cardiometabolic disease loci.	Triacylglycerol_56:6_[M+NH4]1+ levels	13,814 British ancestry individuals		22q13.31	22	43930116		PNPLA3			ENSG00000100344			rs12483959-A	rs12483959	0	12483959	intron_variant	0	NR	2E-15	14.699		0.153603	[0.12-0.19] unit increase	Affymetrix [87696910] (imputed)	N	triglyceride measurement	http://www.ebi.ac.uk/efo/EFO_0004530	GCST90060553	Genome-wide genotyping array
2022-02-17	34503513	Harshfield EL	2021-09-10	BMC Med	www.ncbi.nlm.nih.gov/pubmed/34503513	Genome-wide analysis of blood lipid metabolites in over 5000 South Asians reveals biological insights at cardiometabolic disease loci.	Triacylglycerol_56:6_[M+NH4]1+ levels	13,814 British ancestry individuals		22q13.31	22	43936690		PNPLA3			ENSG00000100344			rs2281135-A	rs2281135	0	2281135	intron_variant	0	NR	6E-15	14.2218		0.149187	[0.11-0.19] unit increase	Affymetrix [87696910] (imputed)	N	triglyceride measurement	http://www.ebi.ac.uk/efo/EFO_0004530	GCST90060553	Genome-wide genotyping array
2022-02-17	34503513	Harshfield EL	2021-09-10	BMC Med	www.ncbi.nlm.nih.gov/pubmed/34503513	Genome-wide analysis of blood lipid metabolites in over 5000 South Asians reveals biological insights at cardiometabolic disease loci.	Triacylglycerol_56:6_[M+NH4]1+ levels	13,814 British ancestry individuals												Affx-19716376-C	Affx-19716376	0			1	NR	4E-15	14.3979		0.150014	[0.11-0.19] unit increase	Affymetrix [87696910] (imputed)	N	triglyceride measurement	http://www.ebi.ac.uk/efo/EFO_0004530	GCST90060553	Genome-wide genotyping array
2022-02-17	34503513	Harshfield EL	2021-09-10	BMC Med	www.ncbi.nlm.nih.gov/pubmed/34503513	Genome-wide analysis of blood lipid metabolites in over 5000 South Asians reveals biological insights at cardiometabolic disease loci.	Triacylglycerol_56:6_[M+NH4]1+ levels	13,814 British ancestry individuals		22q13.31	22	43972242		SAMM50			ENSG00000100347			rs3761472-G	rs3761472	0	3761472	missense_variant	0	NR	7E-13	12.1549		0.140168	[0.1-0.18] unit increase	Affymetrix [87696910] (imputed)	N	triglyceride measurement	http://www.ebi.ac.uk/efo/EFO_0004530	GCST90060553	Genome-wide genotyping array
2022-02-17	34503513	Harshfield EL	2021-09-10	BMC Med	www.ncbi.nlm.nih.gov/pubmed/34503513	Genome-wide analysis of blood lipid metabolites in over 5000 South Asians reveals biological insights at cardiometabolic disease loci.	Triacylglycerol_56:6_[M+NH4]1+ levels	13,814 British ancestry individuals		22q13.31	22	43990401		SAMM50			ENSG00000100347			rs7587-T	rs7587	0	7587	synonymous_variant	0	NR	7E-14	13.1549		0.128674	[0.095-0.162] unit decrease	Affymetrix [87696910] (imputed)	N	triglyceride measurement	http://www.ebi.ac.uk/efo/EFO_0004530	GCST90060553	Genome-wide genotyping array
2022-02-17	34503513	Harshfield EL	2021-09-10	BMC Med	www.ncbi.nlm.nih.gov/pubmed/34503513	Genome-wide analysis of blood lipid metabolites in over 5000 South Asians reveals biological insights at cardiometabolic disease loci.	Triacylglycerol_56:6_[M+NH4]1+ levels	13,814 British ancestry individuals		22q13.31	22	43995806		SAMM50			ENSG00000100347			rs2143571-A	rs2143571	0	2143571	intron_variant	0	NR	4E-10	9.39794		0.116522	[0.08-0.153] unit increase	Affymetrix [87696910] (imputed)	N	triglyceride measurement	http://www.ebi.ac.uk/efo/EFO_0004530	GCST90060553	Genome-wide genotyping array
2022-02-17	34503513	Harshfield EL	2021-09-10	BMC Med	www.ncbi.nlm.nih.gov/pubmed/34503513	Genome-wide analysis of blood lipid metabolites in over 5000 South Asians reveals biological insights at cardiometabolic disease loci.	Triacylglycerol_56:7_[M+NH4]1+ levels	13,814 British ancestry individuals		11q12.2	11	61779765		MYRF, TMEM258			ENSG00000124920, ENSG00000134825			rs108499-T	rs108499	0	108499	intron_variant	0	NR	3E-21	20.5229		0.144358	[0.11-0.17] unit decrease	Affymetrix [87696910] (imputed)	N	triglyceride measurement	http://www.ebi.ac.uk/efo/EFO_0004530	GCST90060551	Genome-wide genotyping array
2022-02-17	34503513	Harshfield EL	2021-09-10	BMC Med	www.ncbi.nlm.nih.gov/pubmed/34503513	Genome-wide analysis of blood lipid metabolites in over 5000 South Asians reveals biological insights at cardiometabolic disease loci.	Triacylglycerol_56:7_[M+NH4]1+ levels	13,814 British ancestry individuals		11q12.2	11	61783884		TMEM258, MYRF			ENSG00000134825, ENSG00000124920			rs174535-C	rs174535	0	174535	missense_variant	0	NR	1E-31	31		0.177202	[0.15-0.21] unit decrease	Affymetrix [87696910] (imputed)	N	triglyceride measurement	http://www.ebi.ac.uk/efo/EFO_0004530	GCST90060551	Genome-wide genotyping array
2022-02-17	34503513	Harshfield EL	2021-09-10	BMC Med	www.ncbi.nlm.nih.gov/pubmed/34503513	Genome-wide analysis of blood lipid metabolites in over 5000 South Asians reveals biological insights at cardiometabolic disease loci.	Triacylglycerol_56:7_[M+NH4]1+ levels	13,814 British ancestry individuals		11q12.2	11	61790331		TMEM258			ENSG00000134825			rs102275-C	rs102275	0	102275	intron_variant	0	NR	1E-33	33		0.18274	[0.15-0.21] unit decrease	Affymetrix [87696910] (imputed)	N	triglyceride measurement	http://www.ebi.ac.uk/efo/EFO_0004530	GCST90060551	Genome-wide genotyping array
2022-02-17	34503513	Harshfield EL	2021-09-10	BMC Med	www.ncbi.nlm.nih.gov/pubmed/34503513	Genome-wide analysis of blood lipid metabolites in over 5000 South Asians reveals biological insights at cardiometabolic disease loci.	Triacylglycerol_56:7_[M+NH4]1+ levels	13,814 British ancestry individuals		11q12.2	11	61790354		TMEM258			ENSG00000134825			rs102274-C	rs102274	0	102274	intron_variant	0	NR	4E-35	34.3979		0.187749	[0.16-0.22] unit decrease	Affymetrix [87696910] (imputed)	N	triglyceride measurement	http://www.ebi.ac.uk/efo/EFO_0004530	GCST90060551	Genome-wide genotyping array
2022-02-17	34503513	Harshfield EL	2021-09-10	BMC Med	www.ncbi.nlm.nih.gov/pubmed/34503513	Genome-wide analysis of blood lipid metabolites in over 5000 South Asians reveals biological insights at cardiometabolic disease loci.	Triacylglycerol_56:7_[M+NH4]1+ levels	13,814 British ancestry individuals		11q12.2	11	61792609		TMEM258			ENSG00000134825			rs174538-A	rs174538	0	174538	5_prime_UTR_variant	0	NR	1E-27	27		0.169117	[0.14-0.2] unit decrease	Affymetrix [87696910] (imputed)	N	triglyceride measurement	http://www.ebi.ac.uk/efo/EFO_0004530	GCST90060551	Genome-wide genotyping array
2022-02-17	34503513	Harshfield EL	2021-09-10	BMC Med	www.ncbi.nlm.nih.gov/pubmed/34503513	Genome-wide analysis of blood lipid metabolites in over 5000 South Asians reveals biological insights at cardiometabolic disease loci.	Triacylglycerol_58:9_[M+NH4]1+ levels	13,814 British ancestry individuals		11q12.2	11	61888645		FADS3			ENSG00000221968			rs174455-G	rs174455	0	174455	intron_variant	0	NR	1E-15	15		0.125174	[0.094-0.156] unit decrease	Affymetrix [87696910] (imputed)	N	triglyceride measurement	http://www.ebi.ac.uk/efo/EFO_0004530	GCST90060561	Genome-wide genotyping array
2022-02-17	34503513	Harshfield EL	2021-09-10	BMC Med	www.ncbi.nlm.nih.gov/pubmed/34503513	Genome-wide analysis of blood lipid metabolites in over 5000 South Asians reveals biological insights at cardiometabolic disease loci.	Triacylglycerol_58:9_[M+NH4]1+ levels	13,814 British ancestry individuals		11q12.3	11	61902565		RAB3IL1			ENSG00000167994			rs174471-T	rs174471	0	174471	intron_variant	0	NR	2E-11	10.699		0.103637	[0.073-0.134] unit increase	Affymetrix [87696910] (imputed)	N	triglyceride measurement	http://www.ebi.ac.uk/efo/EFO_0004530	GCST90060561	Genome-wide genotyping array
2022-02-17	34503513	Harshfield EL	2021-09-10	BMC Med	www.ncbi.nlm.nih.gov/pubmed/34503513	Genome-wide analysis of blood lipid metabolites in over 5000 South Asians reveals biological insights at cardiometabolic disease loci.	Triacylglycerol_58:9_[M+NH4]1+ levels	13,814 British ancestry individuals		11q12.3	11	61911104		RAB3IL1			ENSG00000167994			rs174478-G	rs174478	0	174478	intron_variant	0	NR	2E-10	9.69897		0.0987092	[0.068-0.129] unit increase	Affymetrix [87696910] (imputed)	N	triglyceride measurement	http://www.ebi.ac.uk/efo/EFO_0004530	GCST90060561	Genome-wide genotyping array
2022-02-17	34503513	Harshfield EL	2021-09-10	BMC Med	www.ncbi.nlm.nih.gov/pubmed/34503513	Genome-wide analysis of blood lipid metabolites in over 5000 South Asians reveals biological insights at cardiometabolic disease loci.	Triacylglycerol(48:3)_[M+NH4]1+ levels	5,662 Pakistani ancestry individuals		11q23.3	11	116786072		ZPR1			ENSG00000109917			rs10750096-T	rs10750096	0	10750096	intron_variant	0	NR	6E-35	34.2218		0.1396	[0.12-0.16] unit decrease	Illumina [6720657] (imputed)	N	triglyceride measurement	http://www.ebi.ac.uk/efo/EFO_0004530	GCST90060847	Genome-wide genotyping array
2022-02-17	34503513	Harshfield EL	2021-09-10	BMC Med	www.ncbi.nlm.nih.gov/pubmed/34503513	Genome-wide analysis of blood lipid metabolites in over 5000 South Asians reveals biological insights at cardiometabolic disease loci.	Triacylglycerol(48:3)_[M+NH4]1+ levels	5,662 Pakistani ancestry individuals		11q23.3	11	116768388		BUD13			ENSG00000137656			rs10790162-G	rs10790162	0	10790162	intron_variant	0	NR	7E-33	32.1549		0.0984	[0.082-0.114] unit decrease	Illumina [6720657] (imputed)	N	triglyceride measurement	http://www.ebi.ac.uk/efo/EFO_0004530	GCST90060847	Genome-wide genotyping array
2022-02-17	34503513	Harshfield EL	2021-09-10	BMC Med	www.ncbi.nlm.nih.gov/pubmed/34503513	Genome-wide analysis of blood lipid metabolites in over 5000 South Asians reveals biological insights at cardiometabolic disease loci.	Triacylglycerol(48:3)_[M+NH4]1+ levels	5,662 Pakistani ancestry individuals		11q23.3	11	116736652		LINC02702 - BUD13	ENSG00000237937	ENSG00000137656		78357	11518	rs1558860-A	rs1558860	0	1558860	intergenic_variant	1	NR	5E-23	22.301		0.0613	[0.049-0.073] unit increase	Illumina [6720657] (imputed)	N	triglyceride measurement	http://www.ebi.ac.uk/efo/EFO_0004530	GCST90060847	Genome-wide genotyping array
2022-02-17	34503513	Harshfield EL	2021-09-10	BMC Med	www.ncbi.nlm.nih.gov/pubmed/34503513	Genome-wide analysis of blood lipid metabolites in over 5000 South Asians reveals biological insights at cardiometabolic disease loci.	Triacylglycerol(48:3)_[M+NH4]1+ levels	5,662 Pakistani ancestry individuals		11q23.3	11	116736721		LINC02702 - BUD13	ENSG00000237937	ENSG00000137656		78426	11449	rs1558861-G	rs1558861	0	1558861	intergenic_variant	1	NR	1E-22	22		0.0922	[0.074-0.111] unit decrease	Illumina [6720657] (imputed)	N	triglyceride measurement	http://www.ebi.ac.uk/efo/EFO_0004530	GCST90060847	Genome-wide genotyping array
2022-02-17	34503513	Harshfield EL	2021-09-10	BMC Med	www.ncbi.nlm.nih.gov/pubmed/34503513	Genome-wide analysis of blood lipid metabolites in over 5000 South Asians reveals biological insights at cardiometabolic disease loci.	Triacylglycerol(48:3)_[M+NH4]1+ levels	5,662 Pakistani ancestry individuals		11q23.3	11	116791110		APOA5			ENSG00000110243			rs2072560-A	rs2072560	0	2072560	missense_variant	0	NR	2E-13	12.699		0.0815	[0.06-0.103] unit increase	Illumina [6720657] (imputed)	N	triglyceride measurement	http://www.ebi.ac.uk/efo/EFO_0004530	GCST90060847	Genome-wide genotyping array
2022-02-17	34503513	Harshfield EL	2021-09-10	BMC Med	www.ncbi.nlm.nih.gov/pubmed/34503513	Genome-wide analysis of blood lipid metabolites in over 5000 South Asians reveals biological insights at cardiometabolic disease loci.	Triacylglycerol(48:3)_[M+NH4]1+ levels	5,662 Pakistani ancestry individuals		11q23.3	11	116782580		ZPR1			ENSG00000109917			rs2075290-C	rs2075290	0	2075290	intron_variant	0	NR	2E-13	12.699		0.0568	[0.042-0.072] unit decrease	Illumina [6720657] (imputed)	N	triglyceride measurement	http://www.ebi.ac.uk/efo/EFO_0004530	GCST90060847	Genome-wide genotyping array
2022-02-17	34503513	Harshfield EL	2021-09-10	BMC Med	www.ncbi.nlm.nih.gov/pubmed/34503513	Genome-wide analysis of blood lipid metabolites in over 5000 South Asians reveals biological insights at cardiometabolic disease loci.	Triacylglycerol(48:3)_[M+NH4]1+ levels	5,662 Pakistani ancestry individuals		11q23.3	11	116776891		ZPR1			ENSG00000109917			rs2160669-C	rs2160669	0	2160669	3_prime_UTR_variant	0	NR	3E-13	12.5229		0.0449	[0.033-0.057] unit increase	Illumina [6720657] (imputed)	N	triglyceride measurement	http://www.ebi.ac.uk/efo/EFO_0004530	GCST90060847	Genome-wide genotyping array
2022-02-17	34503513	Harshfield EL	2021-09-10	BMC Med	www.ncbi.nlm.nih.gov/pubmed/34503513	Genome-wide analysis of blood lipid metabolites in over 5000 South Asians reveals biological insights at cardiometabolic disease loci.	Triacylglycerol(48:3)_[M+NH4]1+ levels	5,662 Pakistani ancestry individuals		11q23.3	11	116789970		APOA5			ENSG00000110243			rs2266788-C	rs2266788	0	2266788	3_prime_UTR_variant	0	NR	4E-13	12.3979		0.0629	[0.046-0.08] unit increase	Illumina [6720657] (imputed)	N	triglyceride measurement	http://www.ebi.ac.uk/efo/EFO_0004530	GCST90060847	Genome-wide genotyping array
2022-02-17	34503513	Harshfield EL	2021-09-10	BMC Med	www.ncbi.nlm.nih.gov/pubmed/34503513	Genome-wide analysis of blood lipid metabolites in over 5000 South Asians reveals biological insights at cardiometabolic disease loci.	Triacylglycerol(48:3)_[M+NH4]1+ levels	5,662 Pakistani ancestry individuals		11q23.3	11	116791863		APOA5			ENSG00000110243			rs651821-C	rs651821	0	651821	5_prime_UTR_variant	0	NR	1E-10	10		0.0488	[0.034-0.064] unit increase	Illumina [6720657] (imputed)	N	triglyceride measurement	http://www.ebi.ac.uk/efo/EFO_0004530	GCST90060847	Genome-wide genotyping array
2022-02-17	34503513	Harshfield EL	2021-09-10	BMC Med	www.ncbi.nlm.nih.gov/pubmed/34503513	Genome-wide analysis of blood lipid metabolites in over 5000 South Asians reveals biological insights at cardiometabolic disease loci.	Triacylglycerol(48:3)_[M+NH4]1+ levels	5,662 Pakistani ancestry individuals		11q23.3	11	116769521		BUD13			ENSG00000137656			rs6589565-G	rs6589565	0	6589565	intron_variant	0	NR	2E-10	9.69897		0.0566	[0.039-0.074] unit increase	Illumina [6720657] (imputed)	N	triglyceride measurement	http://www.ebi.ac.uk/efo/EFO_0004530	GCST90060847	Genome-wide genotyping array
2022-02-17	34503513	Harshfield EL	2021-09-10	BMC Med	www.ncbi.nlm.nih.gov/pubmed/34503513	Genome-wide analysis of blood lipid metabolites in over 5000 South Asians reveals biological insights at cardiometabolic disease loci.	Triacylglycerol(48:3)_[M+NH4]1+ levels	5,662 Pakistani ancestry individuals		11q23.3	11	116741017		LINC02702 - BUD13	ENSG00000237937	ENSG00000137656		82722	7153	rs9326246-T	rs9326246	0	9326246	intergenic_variant	1	NR	7E-10	9.1549		0.0455	[0.031-0.06] unit increase	Illumina [6720657] (imputed)	N	triglyceride measurement	http://www.ebi.ac.uk/efo/EFO_0004530	GCST90060847	Genome-wide genotyping array
2022-02-17	34503513	Harshfield EL	2021-09-10	BMC Med	www.ncbi.nlm.nih.gov/pubmed/34503513	Genome-wide analysis of blood lipid metabolites in over 5000 South Asians reveals biological insights at cardiometabolic disease loci.	Triacylglycerol(50:2)_[M+NH4]1+ levels	5,662 Pakistani ancestry individuals		11q23.3	11	116786072		ZPR1			ENSG00000109917			rs10750096-A	rs10750096	0	10750096	intron_variant	0	NR	8E-35	34.0969		0.0923	[0.078-0.107] unit decrease	Illumina [6720657] (imputed)	N	triglyceride measurement	http://www.ebi.ac.uk/efo/EFO_0004530	GCST90060894	Genome-wide genotyping array
2022-02-17	34503513	Harshfield EL	2021-09-10	BMC Med	www.ncbi.nlm.nih.gov/pubmed/34503513	Genome-wide analysis of blood lipid metabolites in over 5000 South Asians reveals biological insights at cardiometabolic disease loci.	Triacylglycerol(50:2)_[M+NH4]1+ levels	5,662 Pakistani ancestry individuals		11q23.3	11	116768388		BUD13			ENSG00000137656			rs10790162-C	rs10790162	0	10790162	intron_variant	0	NR	6E-33	32.2218		0.0841	[0.07-0.098] unit increase	Illumina [6720657] (imputed)	N	triglyceride measurement	http://www.ebi.ac.uk/efo/EFO_0004530	GCST90060894	Genome-wide genotyping array
2022-02-17	34503513	Harshfield EL	2021-09-10	BMC Med	www.ncbi.nlm.nih.gov/pubmed/34503513	Genome-wide analysis of blood lipid metabolites in over 5000 South Asians reveals biological insights at cardiometabolic disease loci.	Triacylglycerol(50:2)_[M+NH4]1+ levels	5,662 Pakistani ancestry individuals		11q23.3	11	116736652		LINC02702 - BUD13	ENSG00000237937	ENSG00000137656		78357	11518	rs1558860-G	rs1558860	0	1558860	intergenic_variant	1	NR	5E-23	22.301		0.0765	[0.061-0.092] unit decrease	Illumina [6720657] (imputed)	N	triglyceride measurement	http://www.ebi.ac.uk/efo/EFO_0004530	GCST90060894	Genome-wide genotyping array
2022-02-17	34503513	Harshfield EL	2021-09-10	BMC Med	www.ncbi.nlm.nih.gov/pubmed/34503513	Genome-wide analysis of blood lipid metabolites in over 5000 South Asians reveals biological insights at cardiometabolic disease loci.	Triacylglycerol(50:2)_[M+NH4]1+ levels	5,662 Pakistani ancestry individuals		11q23.3	11	116736721		LINC02702 - BUD13	ENSG00000237937	ENSG00000137656		78426	11449	rs1558861-C	rs1558861	0	1558861	intergenic_variant	1	NR	1E-22	22		0.054	[0.043-0.065] unit increase	Illumina [6720657] (imputed)	N	triglyceride measurement	http://www.ebi.ac.uk/efo/EFO_0004530	GCST90060894	Genome-wide genotyping array
2022-02-17	34503513	Harshfield EL	2021-09-10	BMC Med	www.ncbi.nlm.nih.gov/pubmed/34503513	Genome-wide analysis of blood lipid metabolites in over 5000 South Asians reveals biological insights at cardiometabolic disease loci.	Triacylglycerol(50:2)_[M+NH4]1+ levels	5,662 Pakistani ancestry individuals		11q23.3	11	116791110		APOA5			ENSG00000110243			rs2072560-A	rs2072560	0	2072560	missense_variant	0	NR	2E-13	12.699		0.0539	[0.04-0.068] unit decrease	Illumina [6720657] (imputed)	N	triglyceride measurement	http://www.ebi.ac.uk/efo/EFO_0004530	GCST90060894	Genome-wide genotyping array
2022-02-17	34503513	Harshfield EL	2021-09-10	BMC Med	www.ncbi.nlm.nih.gov/pubmed/34503513	Genome-wide analysis of blood lipid metabolites in over 5000 South Asians reveals biological insights at cardiometabolic disease loci.	Triacylglycerol(50:2)_[M+NH4]1+ levels	5,662 Pakistani ancestry individuals		11q23.3	11	116782580		ZPR1			ENSG00000109917			rs2075290-C	rs2075290	0	2075290	intron_variant	0	NR	2E-13	12.699		0.0574	[0.042-0.073] unit decrease	Illumina [6720657] (imputed)	N	triglyceride measurement	http://www.ebi.ac.uk/efo/EFO_0004530	GCST90060894	Genome-wide genotyping array
2022-02-17	34503513	Harshfield EL	2021-09-10	BMC Med	www.ncbi.nlm.nih.gov/pubmed/34503513	Genome-wide analysis of blood lipid metabolites in over 5000 South Asians reveals biological insights at cardiometabolic disease loci.	Triacylglycerol(50:2)_[M+NH4]1+ levels	5,662 Pakistani ancestry individuals		11q23.3	11	116776891		ZPR1			ENSG00000109917			rs2160669-G	rs2160669	0	2160669	3_prime_UTR_variant	0	NR	3E-13	12.5229		0.057	[0.042-0.072] unit decrease	Illumina [6720657] (imputed)	N	triglyceride measurement	http://www.ebi.ac.uk/efo/EFO_0004530	GCST90060894	Genome-wide genotyping array
2022-02-17	34503513	Harshfield EL	2021-09-10	BMC Med	www.ncbi.nlm.nih.gov/pubmed/34503513	Genome-wide analysis of blood lipid metabolites in over 5000 South Asians reveals biological insights at cardiometabolic disease loci.	Triacylglycerol(50:2)_[M+NH4]1+ levels	5,662 Pakistani ancestry individuals		11q23.3	11	116789970		APOA5			ENSG00000110243			rs2266788-G	rs2266788	0	2266788	3_prime_UTR_variant	0	NR	4E-13	12.3979		0.0887	[0.065-0.113] unit increase	Illumina [6720657] (imputed)	N	triglyceride measurement	http://www.ebi.ac.uk/efo/EFO_0004530	GCST90060894	Genome-wide genotyping array
2022-02-17	34503513	Harshfield EL	2021-09-10	BMC Med	www.ncbi.nlm.nih.gov/pubmed/34503513	Genome-wide analysis of blood lipid metabolites in over 5000 South Asians reveals biological insights at cardiometabolic disease loci.	Triacylglycerol(50:2)_[M+NH4]1+ levels	5,662 Pakistani ancestry individuals		11q23.3	11	116786845		ZPR1			ENSG00000109917			rs3741298-G	rs3741298	0	3741298	intron_variant	0	NR	5E-12	11.301		0.041	[0.029-0.053] unit increase	Illumina [6720657] (imputed)	N	triglyceride measurement	http://www.ebi.ac.uk/efo/EFO_0004530	GCST90060894	Genome-wide genotyping array
2022-02-17	34503513	Harshfield EL	2021-09-10	BMC Med	www.ncbi.nlm.nih.gov/pubmed/34503513	Genome-wide analysis of blood lipid metabolites in over 5000 South Asians reveals biological insights at cardiometabolic disease loci.	Triacylglycerol(50:2)_[M+NH4]1+ levels	5,662 Pakistani ancestry individuals		11q23.3	11	116760991		BUD13			ENSG00000137656			rs3825041-C	rs3825041	0	3825041	intron_variant	0	NR	6E-12	11.2218		0.0599	[0.043-0.077] unit increase	Illumina [6720657] (imputed)	N	triglyceride measurement	http://www.ebi.ac.uk/efo/EFO_0004530	GCST90060894	Genome-wide genotyping array
2022-02-17	34503513	Harshfield EL	2021-09-10	BMC Med	www.ncbi.nlm.nih.gov/pubmed/34503513	Genome-wide analysis of blood lipid metabolites in over 5000 South Asians reveals biological insights at cardiometabolic disease loci.	Triacylglycerol(50:2)_[M+NH4]1+ levels	5,662 Pakistani ancestry individuals		11q23.3	11	116791863		APOA5			ENSG00000110243			rs651821-C	rs651821	0	651821	5_prime_UTR_variant	0	NR	1E-10	10		0.1063	[0.074-0.139] unit increase	Illumina [6720657] (imputed)	N	triglyceride measurement	http://www.ebi.ac.uk/efo/EFO_0004530	GCST90060894	Genome-wide genotyping array
2022-02-17	34503513	Harshfield EL	2021-09-10	BMC Med	www.ncbi.nlm.nih.gov/pubmed/34503513	Genome-wide analysis of blood lipid metabolites in over 5000 South Asians reveals biological insights at cardiometabolic disease loci.	Triacylglycerol_58:10_[M+NH4]1+ levels	13,814 British ancestry individuals		11q12.2	11	61803910		FADS1, FADS2			ENSG00000149485, ENSG00000134824			rs174549-A	rs174549	0	174549	intron_variant	0	NR	2E-54	53.699		0.24636	[0.22-0.28] unit decrease	Affymetrix [87696910] (imputed)	N	triglyceride measurement	http://www.ebi.ac.uk/efo/EFO_0004530	GCST90060559	Genome-wide genotyping array
2022-02-17	34503513	Harshfield EL	2021-09-10	BMC Med	www.ncbi.nlm.nih.gov/pubmed/34503513	Genome-wide analysis of blood lipid metabolites in over 5000 South Asians reveals biological insights at cardiometabolic disease loci.	Triacylglycerol_58:10_[M+NH4]1+ levels	13,814 British ancestry individuals		11q12.2	11	61804006		FADS2, FADS1			ENSG00000134824, ENSG00000149485			rs174550-C	rs174550	0	174550	intron_variant	0	NR	5E-62	61.301		0.254911	[0.22-0.28] unit decrease	Affymetrix [87696910] (imputed)	N	triglyceride measurement	http://www.ebi.ac.uk/efo/EFO_0004530	GCST90060559	Genome-wide genotyping array
2022-02-17	34503513	Harshfield EL	2021-09-10	BMC Med	www.ncbi.nlm.nih.gov/pubmed/34503513	Genome-wide analysis of blood lipid metabolites in over 5000 South Asians reveals biological insights at cardiometabolic disease loci.	Triacylglycerol_58:10_[M+NH4]1+ levels	13,814 British ancestry individuals		11q12.2	11	61829740		FADS2			ENSG00000134824			rs174570-T	rs174570	0	174570	intron_variant	0	NR	1E-22	22		0.218983	[0.18-0.26] unit decrease	Affymetrix [87696910] (imputed)	N	triglyceride measurement	http://www.ebi.ac.uk/efo/EFO_0004530	GCST90060559	Genome-wide genotyping array
2022-02-17	34503513	Harshfield EL	2021-09-10	BMC Med	www.ncbi.nlm.nih.gov/pubmed/34503513	Genome-wide analysis of blood lipid metabolites in over 5000 South Asians reveals biological insights at cardiometabolic disease loci.	Triacylglycerol_58:10_[M+NH4]1+ levels	13,814 British ancestry individuals		11q12.2	11	61830500		FADS2			ENSG00000134824			rs1535-G	rs1535	0	1535	intron_variant	0	NR	1E-59	59		0.249988	[0.22-0.28] unit decrease	Affymetrix [87696910] (imputed)	N	triglyceride measurement	http://www.ebi.ac.uk/efo/EFO_0004530	GCST90060559	Genome-wide genotyping array
2022-02-17	34503513	Harshfield EL	2021-09-10	BMC Med	www.ncbi.nlm.nih.gov/pubmed/34503513	Genome-wide analysis of blood lipid metabolites in over 5000 South Asians reveals biological insights at cardiometabolic disease loci.	Triacylglycerol_58:10_[M+NH4]1+ levels	13,814 British ancestry individuals		11q12.2	11	61831875		FADS2			ENSG00000134824			rs61897793-A	rs61897793	0	61897793	intron_variant	0	NR	1E-18	18		0.167661	[0.13-0.2] unit decrease	Affymetrix [87696910] (imputed)	N	triglyceride measurement	http://www.ebi.ac.uk/efo/EFO_0004530	GCST90060559	Genome-wide genotyping array
2022-02-17	34503513	Harshfield EL	2021-09-10	BMC Med	www.ncbi.nlm.nih.gov/pubmed/34503513	Genome-wide analysis of blood lipid metabolites in over 5000 South Asians reveals biological insights at cardiometabolic disease loci.	Triacylglycerol_58:10_[M+NH4]1+ levels	13,814 British ancestry individuals		11q12.2	11	61837743		FADS2			ENSG00000134824			rs2072114-G	rs2072114	0	2072114	intron_variant	0	NR	2E-27	26.699		0.241897	[0.2-0.29] unit decrease	Affymetrix [87696910] (imputed)	N	triglyceride measurement	http://www.ebi.ac.uk/efo/EFO_0004530	GCST90060559	Genome-wide genotyping array
2022-02-17	34503513	Harshfield EL	2021-09-10	BMC Med	www.ncbi.nlm.nih.gov/pubmed/34503513	Genome-wide analysis of blood lipid metabolites in over 5000 South Asians reveals biological insights at cardiometabolic disease loci.	Triacylglycerol_58:10_[M+NH4]1+ levels	13,814 British ancestry individuals		11q12.2	11	61842278		FADS2			ENSG00000134824			rs174583-T	rs174583	0	174583	intron_variant	0	NR	2E-57	56.699		0.245202	[0.22-0.28] unit decrease	Affymetrix [87696910] (imputed)	N	triglyceride measurement	http://www.ebi.ac.uk/efo/EFO_0004530	GCST90060559	Genome-wide genotyping array
2022-02-17	34503513	Harshfield EL	2021-09-10	BMC Med	www.ncbi.nlm.nih.gov/pubmed/34503513	Genome-wide analysis of blood lipid metabolites in over 5000 South Asians reveals biological insights at cardiometabolic disease loci.	Triacylglycerol_58:10_[M+NH4]1+ levels	13,814 British ancestry individuals		11q12.2	11	61848070		FADS2			ENSG00000134824			rs7935946-T	rs7935946	0	7935946	intron_variant	0	NR	1E-10	10		0.218185	[0.15-0.28] unit decrease	Affymetrix [87696910] (imputed)	N	triglyceride measurement	http://www.ebi.ac.uk/efo/EFO_0004530	GCST90060559	Genome-wide genotyping array
2022-02-17	34503513	Harshfield EL	2021-09-10	BMC Med	www.ncbi.nlm.nih.gov/pubmed/34503513	Genome-wide analysis of blood lipid metabolites in over 5000 South Asians reveals biological insights at cardiometabolic disease loci.	Triacylglycerol_58:10_[M+NH4]1+ levels	13,814 British ancestry individuals		11q12.2	11	61850204		FADS2			ENSG00000134824			rs174591-A	rs174591	0	174591	intron_variant	0	NR	5E-32	31.301		0.196116	[0.16-0.23] unit decrease	Affymetrix [87696910] (imputed)	N	triglyceride measurement	http://www.ebi.ac.uk/efo/EFO_0004530	GCST90060559	Genome-wide genotyping array
2022-02-17	34503513	Harshfield EL	2021-09-10	BMC Med	www.ncbi.nlm.nih.gov/pubmed/34503513	Genome-wide analysis of blood lipid metabolites in over 5000 South Asians reveals biological insights at cardiometabolic disease loci.	Triacylglycerol_58:10_[M+NH4]1+ levels	13,814 British ancestry individuals		11q12.2	11	61855668		FADS2			ENSG00000134824			rs174601-T	rs174601	0	174601	intron_variant	0	NR	8E-56	55.0969		0.236785	[0.21-0.27] unit decrease	Affymetrix [87696910] (imputed)	N	triglyceride measurement	http://www.ebi.ac.uk/efo/EFO_0004530	GCST90060559	Genome-wide genotyping array
2022-02-17	34503513	Harshfield EL	2021-09-10	BMC Med	www.ncbi.nlm.nih.gov/pubmed/34503513	Genome-wide analysis of blood lipid metabolites in over 5000 South Asians reveals biological insights at cardiometabolic disease loci.	Triacylglycerol_58:10_[M+NH4]1+ levels	13,814 British ancestry individuals		11q12.2	11	61860339		FADS2			ENSG00000134824			rs174609-C	rs174609	0	174609	intron_variant	0	NR	2E-23	22.699		0.146756	[0.12-0.18] unit decrease	Affymetrix [87696910] (imputed)	N	triglyceride measurement	http://www.ebi.ac.uk/efo/EFO_0004530	GCST90060559	Genome-wide genotyping array
2022-02-17	34503513	Harshfield EL	2021-09-10	BMC Med	www.ncbi.nlm.nih.gov/pubmed/34503513	Genome-wide analysis of blood lipid metabolites in over 5000 South Asians reveals biological insights at cardiometabolic disease loci.	Triacylglycerol_58:10_[M+NH4]1+ levels	13,814 British ancestry individuals		11q12.2	11	61860409		FADS2			ENSG00000134824			rs174611-C	rs174611	0	174611	intron_variant	0	NR	4E-27	26.3979		0.172388	[0.14-0.2] unit decrease	Affymetrix [87696910] (imputed)	N	triglyceride measurement	http://www.ebi.ac.uk/efo/EFO_0004530	GCST90060559	Genome-wide genotyping array
2022-02-17	34503513	Harshfield EL	2021-09-10	BMC Med	www.ncbi.nlm.nih.gov/pubmed/34503513	Genome-wide analysis of blood lipid metabolites in over 5000 South Asians reveals biological insights at cardiometabolic disease loci.	Triacylglycerol_58:10_[M+NH4]1+ levels	13,814 British ancestry individuals		11q12.2	11	61887833		FADS3			ENSG00000221968			rs1000778-A	rs1000778	0	1000778	intron_variant	0	NR	4E-13	12.3979		0.121781	[0.089-0.155] unit decrease	Affymetrix [87696910] (imputed)	N	triglyceride measurement	http://www.ebi.ac.uk/efo/EFO_0004530	GCST90060559	Genome-wide genotyping array
2022-02-17	34503513	Harshfield EL	2021-09-10	BMC Med	www.ncbi.nlm.nih.gov/pubmed/34503513	Genome-wide analysis of blood lipid metabolites in over 5000 South Asians reveals biological insights at cardiometabolic disease loci.	Triacylglycerol_58:10_[M+NH4]1+ levels	13,814 British ancestry individuals		11q12.2	11	61888645		FADS3			ENSG00000221968			rs174455-G	rs174455	0	174455	intron_variant	0	NR	1E-25	25		0.159546	[0.13-0.19] unit decrease	Affymetrix [87696910] (imputed)	N	triglyceride measurement	http://www.ebi.ac.uk/efo/EFO_0004530	GCST90060559	Genome-wide genotyping array
2022-02-17	34503513	Harshfield EL	2021-09-10	BMC Med	www.ncbi.nlm.nih.gov/pubmed/34503513	Genome-wide analysis of blood lipid metabolites in over 5000 South Asians reveals biological insights at cardiometabolic disease loci.	Triacylglycerol_58:10_[M+NH4]1+ levels	13,814 British ancestry individuals		11q12.3	11	61902565		RAB3IL1			ENSG00000167994			rs174471-T	rs174471	0	174471	intron_variant	0	NR	3E-16	15.5229		0.122634	[0.093-0.152] unit increase	Affymetrix [87696910] (imputed)	N	triglyceride measurement	http://www.ebi.ac.uk/efo/EFO_0004530	GCST90060559	Genome-wide genotyping array
2022-02-17	34503513	Harshfield EL	2021-09-10	BMC Med	www.ncbi.nlm.nih.gov/pubmed/34503513	Genome-wide analysis of blood lipid metabolites in over 5000 South Asians reveals biological insights at cardiometabolic disease loci.	Triacylglycerol_58:10_[M+NH4]1+ levels	13,814 British ancestry individuals		11q12.3	11	61911104		RAB3IL1			ENSG00000167994			rs174478-G	rs174478	0	174478	intron_variant	0	NR	2E-14	13.699		0.115059	[0.086-0.144] unit increase	Affymetrix [87696910] (imputed)	N	triglyceride measurement	http://www.ebi.ac.uk/efo/EFO_0004530	GCST90060559	Genome-wide genotyping array
2022-02-17	34503513	Harshfield EL	2021-09-10	BMC Med	www.ncbi.nlm.nih.gov/pubmed/34503513	Genome-wide analysis of blood lipid metabolites in over 5000 South Asians reveals biological insights at cardiometabolic disease loci.	Triacylglycerol_58:7_[M+NH4]1+ levels	13,814 British ancestry individuals		11q12.2	11	61779765		MYRF, TMEM258			ENSG00000124920, ENSG00000134825			rs108499-T	rs108499	0	108499	intron_variant	0	NR	4E-17	16.3979		0.131296	[0.1-0.16] unit decrease	Affymetrix [87696910] (imputed)	N	triglyceride measurement	http://www.ebi.ac.uk/efo/EFO_0004530	GCST90060564	Genome-wide genotyping array
2022-02-17	34503513	Harshfield EL	2021-09-10	BMC Med	www.ncbi.nlm.nih.gov/pubmed/34503513	Genome-wide analysis of blood lipid metabolites in over 5000 South Asians reveals biological insights at cardiometabolic disease loci.	Triacylglycerol_58:7_[M+NH4]1+ levels	13,814 British ancestry individuals		11q12.2	11	61781402		TMEM258, MYRF			ENSG00000134825, ENSG00000124920			rs174532-A	rs174532	0	174532	intron_variant	0	NR	3E-10	9.52288		0.101423	[0.07-0.133] unit increase	Affymetrix [87696910] (imputed)	N	triglyceride measurement	http://www.ebi.ac.uk/efo/EFO_0004530	GCST90060564	Genome-wide genotyping array
2022-02-17	34503513	Harshfield EL	2021-09-10	BMC Med	www.ncbi.nlm.nih.gov/pubmed/34503513	Genome-wide analysis of blood lipid metabolites in over 5000 South Asians reveals biological insights at cardiometabolic disease loci.	Triacylglycerol_58:7_[M+NH4]1+ levels	13,814 British ancestry individuals		11q12.2	11	61783884		TMEM258, MYRF			ENSG00000134825, ENSG00000124920			rs174535-C	rs174535	0	174535	missense_variant	0	NR	3E-25	24.5229		0.160375	[0.13-0.19] unit decrease	Affymetrix [87696910] (imputed)	N	triglyceride measurement	http://www.ebi.ac.uk/efo/EFO_0004530	GCST90060564	Genome-wide genotyping array
2022-02-17	34503513	Harshfield EL	2021-09-10	BMC Med	www.ncbi.nlm.nih.gov/pubmed/34503513	Genome-wide analysis of blood lipid metabolites in over 5000 South Asians reveals biological insights at cardiometabolic disease loci.	Triacylglycerol_58:7_[M+NH4]1+ levels	13,814 British ancestry individuals		11q12.2	11	61790331		TMEM258			ENSG00000134825			rs102275-C	rs102275	0	102275	intron_variant	0	NR	1E-26	26		0.164462	[0.13-0.19] unit decrease	Affymetrix [87696910] (imputed)	N	triglyceride measurement	http://www.ebi.ac.uk/efo/EFO_0004530	GCST90060564	Genome-wide genotyping array
2022-02-17	34503513	Harshfield EL	2021-09-10	BMC Med	www.ncbi.nlm.nih.gov/pubmed/34503513	Genome-wide analysis of blood lipid metabolites in over 5000 South Asians reveals biological insights at cardiometabolic disease loci.	Triacylglycerol_58:7_[M+NH4]1+ levels	13,814 British ancestry individuals		11q12.2	11	61790354		TMEM258			ENSG00000134825			rs102274-C	rs102274	0	102274	intron_variant	0	NR	3E-27	26.5229		0.167364	[0.14-0.2] unit decrease	Affymetrix [87696910] (imputed)	N	triglyceride measurement	http://www.ebi.ac.uk/efo/EFO_0004530	GCST90060564	Genome-wide genotyping array
2022-02-17	34503513	Harshfield EL	2021-09-10	BMC Med	www.ncbi.nlm.nih.gov/pubmed/34503513	Genome-wide analysis of blood lipid metabolites in over 5000 South Asians reveals biological insights at cardiometabolic disease loci.	Triacylglycerol_58:7_[M+NH4]1+ levels	13,814 British ancestry individuals		11q12.2	11	61792609		TMEM258			ENSG00000134825			rs174538-A	rs174538	0	174538	5_prime_UTR_variant	0	NR	4E-21	20.3979		0.149384	[0.12-0.18] unit decrease	Affymetrix [87696910] (imputed)	N	triglyceride measurement	http://www.ebi.ac.uk/efo/EFO_0004530	GCST90060564	Genome-wide genotyping array
2022-02-17	34503513	Harshfield EL	2021-09-10	BMC Med	www.ncbi.nlm.nih.gov/pubmed/34503513	Genome-wide analysis of blood lipid metabolites in over 5000 South Asians reveals biological insights at cardiometabolic disease loci.	Triacylglycerol_58:7_[M+NH4]1+ levels	13,814 British ancestry individuals		11q12.2	11	61796827		FEN1, FADS2			ENSG00000168496, ENSG00000134824			rs4246215-T	rs4246215	0	4246215	3_prime_UTR_variant	0	NR	1E-27	27		0.167452	[0.14-0.2] unit decrease	Affymetrix [87696910] (imputed)	N	triglyceride measurement	http://www.ebi.ac.uk/efo/EFO_0004530	GCST90060564	Genome-wide genotyping array
2022-02-17	34503513	Harshfield EL	2021-09-10	BMC Med	www.ncbi.nlm.nih.gov/pubmed/34503513	Genome-wide analysis of blood lipid metabolites in over 5000 South Asians reveals biological insights at cardiometabolic disease loci.	Triacylglycerol_58:7_[M+NH4]1+ levels	13,814 British ancestry individuals		11q12.2	11	61802358		FADS1, FADS2			ENSG00000149485, ENSG00000134824			rs174546-T	rs174546	0	174546	3_prime_UTR_variant	0	NR	5E-27	26.301		0.166932	[0.14-0.2] unit decrease	Affymetrix [87696910] (imputed)	N	triglyceride measurement	http://www.ebi.ac.uk/efo/EFO_0004530	GCST90060564	Genome-wide genotyping array
2022-02-17	34503513	Harshfield EL	2021-09-10	BMC Med	www.ncbi.nlm.nih.gov/pubmed/34503513	Genome-wide analysis of blood lipid metabolites in over 5000 South Asians reveals biological insights at cardiometabolic disease loci.	Triacylglycerol_58:7_[M+NH4]1+ levels	13,814 British ancestry individuals		11q12.2	11	61803311		FADS1, FADS2			ENSG00000149485, ENSG00000134824			rs174547-C	rs174547	0	174547	intron_variant	0	NR	3E-27	26.5229		0.167419	[0.14-0.2] unit decrease	Affymetrix [87696910] (imputed)	N	triglyceride measurement	http://www.ebi.ac.uk/efo/EFO_0004530	GCST90060564	Genome-wide genotyping array
2022-02-17	34503513	Harshfield EL	2021-09-10	BMC Med	www.ncbi.nlm.nih.gov/pubmed/34503513	Genome-wide analysis of blood lipid metabolites in over 5000 South Asians reveals biological insights at cardiometabolic disease loci.	Triacylglycerol_58:8_[M+NH4]1+ levels	13,814 British ancestry individuals		11q12.2	11	61830500		FADS2			ENSG00000134824			rs1535-G	rs1535	0	1535	intron_variant	0	NR	5E-17	16.301		0.132347	[0.1-0.16] unit decrease	Affymetrix [87696910] (imputed)	N	triglyceride measurement	http://www.ebi.ac.uk/efo/EFO_0004530	GCST90060562	Genome-wide genotyping array
2022-02-17	34503513	Harshfield EL	2021-09-10	BMC Med	www.ncbi.nlm.nih.gov/pubmed/34503513	Genome-wide analysis of blood lipid metabolites in over 5000 South Asians reveals biological insights at cardiometabolic disease loci.	Triacylglycerol_58:8_[M+NH4]1+ levels	13,814 British ancestry individuals		11q12.2	11	61842278		FADS2			ENSG00000134824			rs174583-T	rs174583	0	174583	intron_variant	0	NR	9E-17	16.0458		0.131413	[0.1-0.16] unit decrease	Affymetrix [87696910] (imputed)	N	triglyceride measurement	http://www.ebi.ac.uk/efo/EFO_0004530	GCST90060562	Genome-wide genotyping array
2022-02-17	34503513	Harshfield EL	2021-09-10	BMC Med	www.ncbi.nlm.nih.gov/pubmed/34503513	Genome-wide analysis of blood lipid metabolites in over 5000 South Asians reveals biological insights at cardiometabolic disease loci.	Triacylglycerol_58:8_[M+NH4]1+ levels	13,814 British ancestry individuals		11q12.2	11	61850204		FADS2			ENSG00000134824			rs174591-A	rs174591	0	174591	intron_variant	0	NR	1E-11	11		0.116713	[0.083-0.15] unit decrease	Affymetrix [87696910] (imputed)	N	triglyceride measurement	http://www.ebi.ac.uk/efo/EFO_0004530	GCST90060562	Genome-wide genotyping array
2022-02-17	34503513	Harshfield EL	2021-09-10	BMC Med	www.ncbi.nlm.nih.gov/pubmed/34503513	Genome-wide analysis of blood lipid metabolites in over 5000 South Asians reveals biological insights at cardiometabolic disease loci.	Triacylglycerol_58:8_[M+NH4]1+ levels	13,814 British ancestry individuals		11q12.2	11	61855668		FADS2			ENSG00000134824			rs174601-T	rs174601	0	174601	intron_variant	0	NR	1E-17	17		0.132449	[0.1-0.16] unit decrease	Affymetrix [87696910] (imputed)	N	triglyceride measurement	http://www.ebi.ac.uk/efo/EFO_0004530	GCST90060562	Genome-wide genotyping array
2022-02-17	34503513	Harshfield EL	2021-09-10	BMC Med	www.ncbi.nlm.nih.gov/pubmed/34503513	Genome-wide analysis of blood lipid metabolites in over 5000 South Asians reveals biological insights at cardiometabolic disease loci.	Triacylglycerol_58:9_[M+NH4]1+ levels	13,814 British ancestry individuals		11q12.2	11	61779765		MYRF, TMEM258			ENSG00000124920, ENSG00000134825			rs108499-T	rs108499	0	108499	intron_variant	0	NR	5E-22	21.301		0.153278	[0.12-0.18] unit decrease	Affymetrix [87696910] (imputed)	N	triglyceride measurement	http://www.ebi.ac.uk/efo/EFO_0004530	GCST90060561	Genome-wide genotyping array
2022-02-17	34503513	Harshfield EL	2021-09-10	BMC Med	www.ncbi.nlm.nih.gov/pubmed/34503513	Genome-wide analysis of blood lipid metabolites in over 5000 South Asians reveals biological insights at cardiometabolic disease loci.	Triacylglycerol_58:9_[M+NH4]1+ levels	13,814 British ancestry individuals		11q12.2	11	61781402		TMEM258, MYRF			ENSG00000134825, ENSG00000124920			rs174532-A	rs174532	0	174532	intron_variant	0	NR	3E-10	9.52288		0.103571	[0.071-0.136] unit increase	Affymetrix [87696910] (imputed)	N	triglyceride measurement	http://www.ebi.ac.uk/efo/EFO_0004530	GCST90060561	Genome-wide genotyping array
2022-02-17	34503513	Harshfield EL	2021-09-10	BMC Med	www.ncbi.nlm.nih.gov/pubmed/34503513	Genome-wide analysis of blood lipid metabolites in over 5000 South Asians reveals biological insights at cardiometabolic disease loci.	Triacylglycerol_58:9_[M+NH4]1+ levels	13,814 British ancestry individuals		11q12.2	11	61783884		TMEM258, MYRF			ENSG00000134825, ENSG00000124920			rs174535-C	rs174535	0	174535	missense_variant	0	NR	2E-33	32.699		0.189529	[0.16-0.22] unit decrease	Affymetrix [87696910] (imputed)	N	triglyceride measurement	http://www.ebi.ac.uk/efo/EFO_0004530	GCST90060561	Genome-wide genotyping array
2022-02-17	34503513	Harshfield EL	2021-09-10	BMC Med	www.ncbi.nlm.nih.gov/pubmed/34503513	Genome-wide analysis of blood lipid metabolites in over 5000 South Asians reveals biological insights at cardiometabolic disease loci.	Triacylglycerol_58:9_[M+NH4]1+ levels	13,814 British ancestry individuals		11q12.2	11	61790331		TMEM258			ENSG00000134825			rs102275-C	rs102275	0	102275	intron_variant	0	NR	3E-35	34.5229		0.194727	[0.16-0.23] unit decrease	Affymetrix [87696910] (imputed)	N	triglyceride measurement	http://www.ebi.ac.uk/efo/EFO_0004530	GCST90060561	Genome-wide genotyping array
2022-02-17	34503513	Harshfield EL	2021-09-10	BMC Med	www.ncbi.nlm.nih.gov/pubmed/34503513	Genome-wide analysis of blood lipid metabolites in over 5000 South Asians reveals biological insights at cardiometabolic disease loci.	Triacylglycerol_58:9_[M+NH4]1+ levels	13,814 British ancestry individuals		11q12.2	11	61790354		TMEM258			ENSG00000134825			rs102274-C	rs102274	0	102274	intron_variant	0	NR	8E-37	36.0969		0.20032	[0.17-0.23] unit decrease	Affymetrix [87696910] (imputed)	N	triglyceride measurement	http://www.ebi.ac.uk/efo/EFO_0004530	GCST90060561	Genome-wide genotyping array
2022-02-17	34503513	Harshfield EL	2021-09-10	BMC Med	www.ncbi.nlm.nih.gov/pubmed/34503513	Genome-wide analysis of blood lipid metabolites in over 5000 South Asians reveals biological insights at cardiometabolic disease loci.	Triacylglycerol_58:9_[M+NH4]1+ levels	13,814 British ancestry individuals		11q12.2	11	61792609		TMEM258			ENSG00000134825			rs174538-A	rs174538	0	174538	5_prime_UTR_variant	0	NR	7E-28	27.1549		0.177053	[0.15-0.21] unit decrease	Affymetrix [87696910] (imputed)	N	triglyceride measurement	http://www.ebi.ac.uk/efo/EFO_0004530	GCST90060561	Genome-wide genotyping array
2022-02-17	34503513	Harshfield EL	2021-09-10	BMC Med	www.ncbi.nlm.nih.gov/pubmed/34503513	Genome-wide analysis of blood lipid metabolites in over 5000 South Asians reveals biological insights at cardiometabolic disease loci.	Triacylglycerol_58:9_[M+NH4]1+ levels	13,814 British ancestry individuals		11q12.2	11	61796827		FEN1, FADS2			ENSG00000168496, ENSG00000134824			rs4246215-T	rs4246215	0	4246215	3_prime_UTR_variant	0	NR	1E-36	36		0.198287	[0.17-0.23] unit decrease	Affymetrix [87696910] (imputed)	N	triglyceride measurement	http://www.ebi.ac.uk/efo/EFO_0004530	GCST90060561	Genome-wide genotyping array
2022-02-17	34503513	Harshfield EL	2021-09-10	BMC Med	www.ncbi.nlm.nih.gov/pubmed/34503513	Genome-wide analysis of blood lipid metabolites in over 5000 South Asians reveals biological insights at cardiometabolic disease loci.	Triacylglycerol_58:9_[M+NH4]1+ levels	13,814 British ancestry individuals		11q12.2	11	61802358		FADS1, FADS2			ENSG00000149485, ENSG00000134824			rs174546-T	rs174546	0	174546	3_prime_UTR_variant	0	NR	5E-36	35.301		0.198153	[0.17-0.23] unit decrease	Affymetrix [87696910] (imputed)	N	triglyceride measurement	http://www.ebi.ac.uk/efo/EFO_0004530	GCST90060561	Genome-wide genotyping array
2022-02-17	34503513	Harshfield EL	2021-09-10	BMC Med	www.ncbi.nlm.nih.gov/pubmed/34503513	Genome-wide analysis of blood lipid metabolites in over 5000 South Asians reveals biological insights at cardiometabolic disease loci.	Triacylglycerol_58:9_[M+NH4]1+ levels	13,814 British ancestry individuals		11q12.2	11	61803311		FADS1, FADS2			ENSG00000149485, ENSG00000134824			rs174547-C	rs174547	0	174547	intron_variant	0	NR	1E-36	36		0.199847	[0.17-0.23] unit decrease	Affymetrix [87696910] (imputed)	N	triglyceride measurement	http://www.ebi.ac.uk/efo/EFO_0004530	GCST90060561	Genome-wide genotyping array
2022-02-17	34503513	Harshfield EL	2021-09-10	BMC Med	www.ncbi.nlm.nih.gov/pubmed/34503513	Genome-wide analysis of blood lipid metabolites in over 5000 South Asians reveals biological insights at cardiometabolic disease loci.	Triacylglycerol_58:9_[M+NH4]1+ levels	13,814 British ancestry individuals		11q12.2	11	61803876		FADS1, FADS2			ENSG00000149485, ENSG00000134824			rs174548-G	rs174548	0	174548	intron_variant	0	NR	6E-33	32.2218		0.194095	[0.16-0.23] unit decrease	Affymetrix [87696910] (imputed)	N	triglyceride measurement	http://www.ebi.ac.uk/efo/EFO_0004530	GCST90060561	Genome-wide genotyping array
2022-02-17	34503513	Harshfield EL	2021-09-10	BMC Med	www.ncbi.nlm.nih.gov/pubmed/34503513	Genome-wide analysis of blood lipid metabolites in over 5000 South Asians reveals biological insights at cardiometabolic disease loci.	Triacylglycerol_58:9_[M+NH4]1+ levels	13,814 British ancestry individuals		11q12.2	11	61803910		FADS1, FADS2			ENSG00000149485, ENSG00000134824			rs174549-A	rs174549	0	174549	intron_variant	0	NR	2E-32	31.699		0.193147	[0.16-0.23] unit decrease	Affymetrix [87696910] (imputed)	N	triglyceride measurement	http://www.ebi.ac.uk/efo/EFO_0004530	GCST90060561	Genome-wide genotyping array
2022-02-17	34503513	Harshfield EL	2021-09-10	BMC Med	www.ncbi.nlm.nih.gov/pubmed/34503513	Genome-wide analysis of blood lipid metabolites in over 5000 South Asians reveals biological insights at cardiometabolic disease loci.	Triacylglycerol_58:9_[M+NH4]1+ levels	13,814 British ancestry individuals		11q12.2	11	61804006		FADS2, FADS1			ENSG00000134824, ENSG00000149485			rs174550-C	rs174550	0	174550	intron_variant	0	NR	1E-36	36		0.199647	[0.17-0.23] unit decrease	Affymetrix [87696910] (imputed)	N	triglyceride measurement	http://www.ebi.ac.uk/efo/EFO_0004530	GCST90060561	Genome-wide genotyping array
2022-02-17	34503513	Harshfield EL	2021-09-10	BMC Med	www.ncbi.nlm.nih.gov/pubmed/34503513	Genome-wide analysis of blood lipid metabolites in over 5000 South Asians reveals biological insights at cardiometabolic disease loci.	Triacylglycerol_58:9_[M+NH4]1+ levels	13,814 British ancestry individuals		11q12.2	11	61829740		FADS2			ENSG00000134824			rs174570-T	rs174570	0	174570	intron_variant	0	NR	3E-12	11.5229		0.160103	[0.12-0.21] unit decrease	Affymetrix [87696910] (imputed)	N	triglyceride measurement	http://www.ebi.ac.uk/efo/EFO_0004530	GCST90060561	Genome-wide genotyping array
2022-02-17	34503513	Harshfield EL	2021-09-10	BMC Med	www.ncbi.nlm.nih.gov/pubmed/34503513	Genome-wide analysis of blood lipid metabolites in over 5000 South Asians reveals biological insights at cardiometabolic disease loci.	Triacylglycerol_58:9_[M+NH4]1+ levels	13,814 British ancestry individuals		11q12.2	11	61830500		FADS2			ENSG00000134824			rs1535-G	rs1535	0	1535	intron_variant	0	NR	4E-35	34.3979		0.195018	[0.16-0.23] unit decrease	Affymetrix [87696910] (imputed)	N	triglyceride measurement	http://www.ebi.ac.uk/efo/EFO_0004530	GCST90060561	Genome-wide genotyping array
2022-02-17	34503513	Harshfield EL	2021-09-10	BMC Med	www.ncbi.nlm.nih.gov/pubmed/34503513	Genome-wide analysis of blood lipid metabolites in over 5000 South Asians reveals biological insights at cardiometabolic disease loci.	Triacylglycerol_58:9_[M+NH4]1+ levels	13,814 British ancestry individuals		11q12.2	11	61831875		FADS2			ENSG00000134824			rs61897793-A	rs61897793	0	61897793	intron_variant	0	NR	5E-12	11.301		0.134982	[0.097-0.173] unit decrease	Affymetrix [87696910] (imputed)	N	triglyceride measurement	http://www.ebi.ac.uk/efo/EFO_0004530	GCST90060561	Genome-wide genotyping array
2022-02-17	34503513	Harshfield EL	2021-09-10	BMC Med	www.ncbi.nlm.nih.gov/pubmed/34503513	Genome-wide analysis of blood lipid metabolites in over 5000 South Asians reveals biological insights at cardiometabolic disease loci.	Triacylglycerol_58:9_[M+NH4]1+ levels	13,814 British ancestry individuals		11q12.2	11	61837743		FADS2			ENSG00000134824			rs2072114-G	rs2072114	0	2072114	intron_variant	0	NR	5E-16	15.301		0.186014	[0.14-0.23] unit decrease	Affymetrix [87696910] (imputed)	N	triglyceride measurement	http://www.ebi.ac.uk/efo/EFO_0004530	GCST90060561	Genome-wide genotyping array
2022-02-17	34503513	Harshfield EL	2021-09-10	BMC Med	www.ncbi.nlm.nih.gov/pubmed/34503513	Genome-wide analysis of blood lipid metabolites in over 5000 South Asians reveals biological insights at cardiometabolic disease loci.	Triacylglycerol_58:9_[M+NH4]1+ levels	13,814 British ancestry individuals		11q12.2	11	61842278		FADS2			ENSG00000134824			rs174583-T	rs174583	0	174583	intron_variant	0	NR	1E-33	33		0.191192	[0.16-0.22] unit decrease	Affymetrix [87696910] (imputed)	N	triglyceride measurement	http://www.ebi.ac.uk/efo/EFO_0004530	GCST90060561	Genome-wide genotyping array
2022-02-17	34503513	Harshfield EL	2021-09-10	BMC Med	www.ncbi.nlm.nih.gov/pubmed/34503513	Genome-wide analysis of blood lipid metabolites in over 5000 South Asians reveals biological insights at cardiometabolic disease loci.	Triacylglycerol_58:9_[M+NH4]1+ levels	13,814 British ancestry individuals		11q12.2	11	61850204		FADS2			ENSG00000134824			rs174591-A	rs174591	0	174591	intron_variant	0	NR	2E-20	19.699		0.158542	[0.12-0.19] unit decrease	Affymetrix [87696910] (imputed)	N	triglyceride measurement	http://www.ebi.ac.uk/efo/EFO_0004530	GCST90060561	Genome-wide genotyping array
2022-02-17	34503513	Harshfield EL	2021-09-10	BMC Med	www.ncbi.nlm.nih.gov/pubmed/34503513	Genome-wide analysis of blood lipid metabolites in over 5000 South Asians reveals biological insights at cardiometabolic disease loci.	Triacylglycerol_58:9_[M+NH4]1+ levels	13,814 British ancestry individuals		11q12.2	11	61855668		FADS2			ENSG00000134824			rs174601-T	rs174601	0	174601	intron_variant	0	NR	3E-33	32.5229		0.186082	[0.16-0.22] unit decrease	Affymetrix [87696910] (imputed)	N	triglyceride measurement	http://www.ebi.ac.uk/efo/EFO_0004530	GCST90060561	Genome-wide genotyping array
2022-02-17	34503513	Harshfield EL	2021-09-10	BMC Med	www.ncbi.nlm.nih.gov/pubmed/34503513	Genome-wide analysis of blood lipid metabolites in over 5000 South Asians reveals biological insights at cardiometabolic disease loci.	Triacylglycerol_58:9_[M+NH4]1+ levels	13,814 British ancestry individuals		11q12.2	11	61860339		FADS2			ENSG00000134824			rs174609-C	rs174609	0	174609	intron_variant	0	NR	5E-16	15.301		0.122855	[0.093-0.153] unit decrease	Affymetrix [87696910] (imputed)	N	triglyceride measurement	http://www.ebi.ac.uk/efo/EFO_0004530	GCST90060561	Genome-wide genotyping array
2022-02-17	34503513	Harshfield EL	2021-09-10	BMC Med	www.ncbi.nlm.nih.gov/pubmed/34503513	Genome-wide analysis of blood lipid metabolites in over 5000 South Asians reveals biological insights at cardiometabolic disease loci.	Triacylglycerol_58:9_[M+NH4]1+ levels	13,814 British ancestry individuals		11q12.2	11	61860409		FADS2			ENSG00000134824			rs174611-C	rs174611	0	174611	intron_variant	0	NR	1E-16	16		0.136642	[0.1-0.17] unit decrease	Affymetrix [87696910] (imputed)	N	triglyceride measurement	http://www.ebi.ac.uk/efo/EFO_0004530	GCST90060561	Genome-wide genotyping array
2022-02-17	34503513	Harshfield EL	2021-09-10	BMC Med	www.ncbi.nlm.nih.gov/pubmed/34503513	Genome-wide analysis of blood lipid metabolites in over 5000 South Asians reveals biological insights at cardiometabolic disease loci.	Triacylglycerol_58:7_[M+NH4]1+ levels	13,814 British ancestry individuals		11q12.2	11	61803876		FADS1, FADS2			ENSG00000149485, ENSG00000134824			rs174548-G	rs174548	0	174548	intron_variant	0	NR	2E-23	22.699		0.158935	[0.13-0.19] unit decrease	Affymetrix [87696910] (imputed)	N	triglyceride measurement	http://www.ebi.ac.uk/efo/EFO_0004530	GCST90060564	Genome-wide genotyping array
2022-02-17	34503513	Harshfield EL	2021-09-10	BMC Med	www.ncbi.nlm.nih.gov/pubmed/34503513	Genome-wide analysis of blood lipid metabolites in over 5000 South Asians reveals biological insights at cardiometabolic disease loci.	Triacylglycerol_58:7_[M+NH4]1+ levels	13,814 British ancestry individuals		11q12.2	11	61803910		FADS1, FADS2			ENSG00000149485, ENSG00000134824			rs174549-A	rs174549	0	174549	intron_variant	0	NR	5E-23	22.301		0.157933	[0.13-0.19] unit decrease	Affymetrix [87696910] (imputed)	N	triglyceride measurement	http://www.ebi.ac.uk/efo/EFO_0004530	GCST90060564	Genome-wide genotyping array
2022-02-17	34503513	Harshfield EL	2021-09-10	BMC Med	www.ncbi.nlm.nih.gov/pubmed/34503513	Genome-wide analysis of blood lipid metabolites in over 5000 South Asians reveals biological insights at cardiometabolic disease loci.	Triacylglycerol_58:7_[M+NH4]1+ levels	13,814 British ancestry individuals		11q12.2	11	61804006		FADS2, FADS1			ENSG00000134824, ENSG00000149485			rs174550-C	rs174550	0	174550	intron_variant	0	NR	3E-27	26.5229		0.167107	[0.14-0.2] unit decrease	Affymetrix [87696910] (imputed)	N	triglyceride measurement	http://www.ebi.ac.uk/efo/EFO_0004530	GCST90060564	Genome-wide genotyping array
2022-02-17	34503513	Harshfield EL	2021-09-10	BMC Med	www.ncbi.nlm.nih.gov/pubmed/34503513	Genome-wide analysis of blood lipid metabolites in over 5000 South Asians reveals biological insights at cardiometabolic disease loci.	Triacylglycerol_58:7_[M+NH4]1+ levels	13,814 British ancestry individuals		11q12.2	11	61830500		FADS2			ENSG00000134824			rs1535-G	rs1535	0	1535	intron_variant	0	NR	2E-26	25.699		0.164332	[0.13-0.19] unit decrease	Affymetrix [87696910] (imputed)	N	triglyceride measurement	http://www.ebi.ac.uk/efo/EFO_0004530	GCST90060564	Genome-wide genotyping array
2022-02-17	34503513	Harshfield EL	2021-09-10	BMC Med	www.ncbi.nlm.nih.gov/pubmed/34503513	Genome-wide analysis of blood lipid metabolites in over 5000 South Asians reveals biological insights at cardiometabolic disease loci.	Triacylglycerol_58:7_[M+NH4]1+ levels	13,814 British ancestry individuals		11q12.2	11	61842278		FADS2			ENSG00000134824			rs174583-T	rs174583	0	174583	intron_variant	0	NR	1E-26	26		0.165238	[0.13-0.2] unit decrease	Affymetrix [87696910] (imputed)	N	triglyceride measurement	http://www.ebi.ac.uk/efo/EFO_0004530	GCST90060564	Genome-wide genotyping array
2022-02-17	34503513	Harshfield EL	2021-09-10	BMC Med	www.ncbi.nlm.nih.gov/pubmed/34503513	Genome-wide analysis of blood lipid metabolites in over 5000 South Asians reveals biological insights at cardiometabolic disease loci.	Triacylglycerol_58:7_[M+NH4]1+ levels	13,814 British ancestry individuals		11q12.2	11	61850204		FADS2			ENSG00000134824			rs174591-A	rs174591	0	174591	intron_variant	0	NR	3E-17	16.5229		0.141913	[0.11-0.17] unit decrease	Affymetrix [87696910] (imputed)	N	triglyceride measurement	http://www.ebi.ac.uk/efo/EFO_0004530	GCST90060564	Genome-wide genotyping array
2022-02-17	34503513	Harshfield EL	2021-09-10	BMC Med	www.ncbi.nlm.nih.gov/pubmed/34503513	Genome-wide analysis of blood lipid metabolites in over 5000 South Asians reveals biological insights at cardiometabolic disease loci.	Triacylglycerol_58:7_[M+NH4]1+ levels	13,814 British ancestry individuals		11q12.2	11	61855668		FADS2			ENSG00000134824			rs174601-T	rs174601	0	174601	intron_variant	0	NR	3E-26	25.5229		0.160932	[0.13-0.19] unit decrease	Affymetrix [87696910] (imputed)	N	triglyceride measurement	http://www.ebi.ac.uk/efo/EFO_0004530	GCST90060564	Genome-wide genotyping array
2022-02-17	34503513	Harshfield EL	2021-09-10	BMC Med	www.ncbi.nlm.nih.gov/pubmed/34503513	Genome-wide analysis of blood lipid metabolites in over 5000 South Asians reveals biological insights at cardiometabolic disease loci.	Triacylglycerol_58:7_[M+NH4]1+ levels	13,814 British ancestry individuals		11q12.2	11	61860339		FADS2			ENSG00000134824			rs174609-C	rs174609	0	174609	intron_variant	0	NR	1E-11	11		0.10047	[0.071-0.13] unit decrease	Affymetrix [87696910] (imputed)	N	triglyceride measurement	http://www.ebi.ac.uk/efo/EFO_0004530	GCST90060564	Genome-wide genotyping array
2022-02-17	34503513	Harshfield EL	2021-09-10	BMC Med	www.ncbi.nlm.nih.gov/pubmed/34503513	Genome-wide analysis of blood lipid metabolites in over 5000 South Asians reveals biological insights at cardiometabolic disease loci.	Triacylglycerol_58:7_[M+NH4]1+ levels	13,814 British ancestry individuals		11q12.2	11	61860409		FADS2			ENSG00000134824			rs174611-C	rs174611	0	174611	intron_variant	0	NR	1E-12	12		0.115058	[0.083-0.147] unit decrease	Affymetrix [87696910] (imputed)	N	triglyceride measurement	http://www.ebi.ac.uk/efo/EFO_0004530	GCST90060564	Genome-wide genotyping array
2022-02-17	34503513	Harshfield EL	2021-09-10	BMC Med	www.ncbi.nlm.nih.gov/pubmed/34503513	Genome-wide analysis of blood lipid metabolites in over 5000 South Asians reveals biological insights at cardiometabolic disease loci.	Triacylglycerol_58:7_[M+NH4]1+ levels	13,814 British ancestry individuals		11q12.2	11	61888645		FADS3			ENSG00000221968			rs174455-G	rs174455	0	174455	intron_variant	0	NR	3E-11	10.5229		0.101767	[0.072-0.132] unit decrease	Affymetrix [87696910] (imputed)	N	triglyceride measurement	http://www.ebi.ac.uk/efo/EFO_0004530	GCST90060564	Genome-wide genotyping array
2022-02-17	34503513	Harshfield EL	2021-09-10	BMC Med	www.ncbi.nlm.nih.gov/pubmed/34503513	Genome-wide analysis of blood lipid metabolites in over 5000 South Asians reveals biological insights at cardiometabolic disease loci.	Triacylglycerol_58:7_[M+NH4]1+ levels	13,814 British ancestry individuals		22q13.31	22	43928847		PNPLA3			ENSG00000100344			rs738409-G	rs738409	0	738409	missense_variant	0	NR	8E-14	13.0969		0.134526	[0.099-0.17] unit increase	Affymetrix [87696910] (imputed)	N	triglyceride measurement	http://www.ebi.ac.uk/efo/EFO_0004530	GCST90060564	Genome-wide genotyping array
2022-02-17	34503513	Harshfield EL	2021-09-10	BMC Med	www.ncbi.nlm.nih.gov/pubmed/34503513	Genome-wide analysis of blood lipid metabolites in over 5000 South Asians reveals biological insights at cardiometabolic disease loci.	Triacylglycerol_58:7_[M+NH4]1+ levels	13,814 British ancestry individuals		22q13.31	22	43930116		PNPLA3			ENSG00000100344			rs12483959-A	rs12483959	0	12483959	intron_variant	0	NR	3E-10	9.52288		0.128454	[0.089-0.168] unit increase	Affymetrix [87696910] (imputed)	N	triglyceride measurement	http://www.ebi.ac.uk/efo/EFO_0004530	GCST90060564	Genome-wide genotyping array
2022-02-17	34503513	Harshfield EL	2021-09-10	BMC Med	www.ncbi.nlm.nih.gov/pubmed/34503513	Genome-wide analysis of blood lipid metabolites in over 5000 South Asians reveals biological insights at cardiometabolic disease loci.	Triacylglycerol_58:7_[M+NH4]1+ levels	13,814 British ancestry individuals		22q13.31	22	43936690		PNPLA3			ENSG00000100344			rs2281135-A	rs2281135	0	2281135	intron_variant	0	NR	3E-10	9.52288		0.126888	[0.088-0.166] unit increase	Affymetrix [87696910] (imputed)	N	triglyceride measurement	http://www.ebi.ac.uk/efo/EFO_0004530	GCST90060564	Genome-wide genotyping array
2022-02-17	34503513	Harshfield EL	2021-09-10	BMC Med	www.ncbi.nlm.nih.gov/pubmed/34503513	Genome-wide analysis of blood lipid metabolites in over 5000 South Asians reveals biological insights at cardiometabolic disease loci.	Triacylglycerol_58:7_[M+NH4]1+ levels	13,814 British ancestry individuals												Affx-19716376-C	Affx-19716376	0			1	NR	2E-10	9.69897		0.127188	[0.088-0.167] unit increase	Affymetrix [87696910] (imputed)	N	triglyceride measurement	http://www.ebi.ac.uk/efo/EFO_0004530	GCST90060564	Genome-wide genotyping array
2022-02-17	34503513	Harshfield EL	2021-09-10	BMC Med	www.ncbi.nlm.nih.gov/pubmed/34503513	Genome-wide analysis of blood lipid metabolites in over 5000 South Asians reveals biological insights at cardiometabolic disease loci.	Triacylglycerol_58:7_[M+NH4]1+ levels	13,814 British ancestry individuals		22q13.31	22	43990401		SAMM50			ENSG00000100347			rs7587-T	rs7587	0	7587	synonymous_variant	0	NR	3E-10	9.52288		0.113649	[0.078-0.149] unit decrease	Affymetrix [87696910] (imputed)	N	triglyceride measurement	http://www.ebi.ac.uk/efo/EFO_0004530	GCST90060564	Genome-wide genotyping array
2022-02-17	34503513	Harshfield EL	2021-09-10	BMC Med	www.ncbi.nlm.nih.gov/pubmed/34503513	Genome-wide analysis of blood lipid metabolites in over 5000 South Asians reveals biological insights at cardiometabolic disease loci.	Triacylglycerol_58:8_[M+NH4]1+ levels	13,814 British ancestry individuals		11q12.2	11	61783884		TMEM258, MYRF			ENSG00000134825, ENSG00000124920			rs174535-C	rs174535	0	174535	missense_variant	0	NR	6E-16	15.2218		0.12739	[0.096-0.158] unit decrease	Affymetrix [87696910] (imputed)	N	triglyceride measurement	http://www.ebi.ac.uk/efo/EFO_0004530	GCST90060562	Genome-wide genotyping array
2022-02-17	34503513	Harshfield EL	2021-09-10	BMC Med	www.ncbi.nlm.nih.gov/pubmed/34503513	Genome-wide analysis of blood lipid metabolites in over 5000 South Asians reveals biological insights at cardiometabolic disease loci.	Triacylglycerol_58:8_[M+NH4]1+ levels	13,814 British ancestry individuals		11q12.2	11	61790331		TMEM258			ENSG00000134825			rs102275-C	rs102275	0	102275	intron_variant	0	NR	1E-16	16		0.130458	[0.1-0.161] unit decrease	Affymetrix [87696910] (imputed)	N	triglyceride measurement	http://www.ebi.ac.uk/efo/EFO_0004530	GCST90060562	Genome-wide genotyping array
2022-02-17	34503513	Harshfield EL	2021-09-10	BMC Med	www.ncbi.nlm.nih.gov/pubmed/34503513	Genome-wide analysis of blood lipid metabolites in over 5000 South Asians reveals biological insights at cardiometabolic disease loci.	Triacylglycerol_58:8_[M+NH4]1+ levels	13,814 British ancestry individuals		11q12.2	11	61790354		TMEM258			ENSG00000134825			rs102274-C	rs102274	0	102274	intron_variant	0	NR	5E-18	17.301		0.136764	[0.11-0.17] unit decrease	Affymetrix [87696910] (imputed)	N	triglyceride measurement	http://www.ebi.ac.uk/efo/EFO_0004530	GCST90060562	Genome-wide genotyping array
2022-02-17	34503513	Harshfield EL	2021-09-10	BMC Med	www.ncbi.nlm.nih.gov/pubmed/34503513	Genome-wide analysis of blood lipid metabolites in over 5000 South Asians reveals biological insights at cardiometabolic disease loci.	Triacylglycerol_58:8_[M+NH4]1+ levels	13,814 British ancestry individuals		11q12.2	11	61792609		TMEM258			ENSG00000134825			rs174538-A	rs174538	0	174538	5_prime_UTR_variant	0	NR	5E-13	12.301		0.117064	[0.085-0.149] unit decrease	Affymetrix [87696910] (imputed)	N	triglyceride measurement	http://www.ebi.ac.uk/efo/EFO_0004530	GCST90060562	Genome-wide genotyping array
2022-02-17	34503513	Harshfield EL	2021-09-10	BMC Med	www.ncbi.nlm.nih.gov/pubmed/34503513	Genome-wide analysis of blood lipid metabolites in over 5000 South Asians reveals biological insights at cardiometabolic disease loci.	Triacylglycerol_58:8_[M+NH4]1+ levels	13,814 British ancestry individuals		11q12.2	11	61796827		FEN1, FADS2			ENSG00000168496, ENSG00000134824			rs4246215-T	rs4246215	0	4246215	3_prime_UTR_variant	0	NR	2E-18	17.699		0.137298	[0.11-0.17] unit decrease	Affymetrix [87696910] (imputed)	N	triglyceride measurement	http://www.ebi.ac.uk/efo/EFO_0004530	GCST90060562	Genome-wide genotyping array
2022-02-17	34503513	Harshfield EL	2021-09-10	BMC Med	www.ncbi.nlm.nih.gov/pubmed/34503513	Genome-wide analysis of blood lipid metabolites in over 5000 South Asians reveals biological insights at cardiometabolic disease loci.	Triacylglycerol_58:8_[M+NH4]1+ levels	13,814 British ancestry individuals		11q12.2	11	61802358		FADS1, FADS2			ENSG00000149485, ENSG00000134824			rs174546-T	rs174546	0	174546	3_prime_UTR_variant	0	NR	1E-17	17		0.135233	[0.1-0.17] unit decrease	Affymetrix [87696910] (imputed)	N	triglyceride measurement	http://www.ebi.ac.uk/efo/EFO_0004530	GCST90060562	Genome-wide genotyping array
2022-02-17	34503513	Harshfield EL	2021-09-10	BMC Med	www.ncbi.nlm.nih.gov/pubmed/34503513	Genome-wide analysis of blood lipid metabolites in over 5000 South Asians reveals biological insights at cardiometabolic disease loci.	Triacylglycerol_58:8_[M+NH4]1+ levels	13,814 British ancestry individuals		11q12.2	11	61803311		FADS1, FADS2			ENSG00000149485, ENSG00000134824			rs174547-C	rs174547	0	174547	intron_variant	0	NR	5E-18	17.301		0.136745	[0.11-0.17] unit decrease	Affymetrix [87696910] (imputed)	N	triglyceride measurement	http://www.ebi.ac.uk/efo/EFO_0004530	GCST90060562	Genome-wide genotyping array
2022-02-17	34503513	Harshfield EL	2021-09-10	BMC Med	www.ncbi.nlm.nih.gov/pubmed/34503513	Genome-wide analysis of blood lipid metabolites in over 5000 South Asians reveals biological insights at cardiometabolic disease loci.	Triacylglycerol_58:8_[M+NH4]1+ levels	13,814 British ancestry individuals		11q12.2	11	61803876		FADS1, FADS2			ENSG00000149485, ENSG00000134824			rs174548-G	rs174548	0	174548	intron_variant	0	NR	7E-16	15.1549		0.131154	[0.099-0.163] unit decrease	Affymetrix [87696910] (imputed)	N	triglyceride measurement	http://www.ebi.ac.uk/efo/EFO_0004530	GCST90060562	Genome-wide genotyping array
2022-02-17	34503513	Harshfield EL	2021-09-10	BMC Med	www.ncbi.nlm.nih.gov/pubmed/34503513	Genome-wide analysis of blood lipid metabolites in over 5000 South Asians reveals biological insights at cardiometabolic disease loci.	Triacylglycerol_58:8_[M+NH4]1+ levels	13,814 British ancestry individuals		11q12.2	11	61803910		FADS1, FADS2			ENSG00000149485, ENSG00000134824			rs174549-A	rs174549	0	174549	intron_variant	0	NR	9E-16	15.0458		0.131157	[0.099-0.163] unit decrease	Affymetrix [87696910] (imputed)	N	triglyceride measurement	http://www.ebi.ac.uk/efo/EFO_0004530	GCST90060562	Genome-wide genotyping array
2022-02-17	34503513	Harshfield EL	2021-09-10	BMC Med	www.ncbi.nlm.nih.gov/pubmed/34503513	Genome-wide analysis of blood lipid metabolites in over 5000 South Asians reveals biological insights at cardiometabolic disease loci.	Triacylglycerol_58:8_[M+NH4]1+ levels	13,814 British ancestry individuals		11q12.2	11	61804006		FADS2, FADS1			ENSG00000134824, ENSG00000149485			rs174550-C	rs174550	0	174550	intron_variant	0	NR	7E-18	17.1549		0.13618	[0.11-0.17] unit decrease	Affymetrix [87696910] (imputed)	N	triglyceride measurement	http://www.ebi.ac.uk/efo/EFO_0004530	GCST90060562	Genome-wide genotyping array
2022-02-17	34503513	Harshfield EL	2021-09-10	BMC Med	www.ncbi.nlm.nih.gov/pubmed/34503513	Genome-wide analysis of blood lipid metabolites in over 5000 South Asians reveals biological insights at cardiometabolic disease loci.	Triacylglycerol(56:4)_[M+NH4]1+ levels	5,662 Pakistani ancestry individuals		11q12.2	11	61811991		FADS1, FADS2			ENSG00000149485, ENSG00000134824			rs174554-G	rs174554	0	174554	intron_variant	0	NR	1E-17	17		0.0742	[0.057-0.091] unit increase	Illumina [6720657] (imputed)	N	triglyceride measurement	http://www.ebi.ac.uk/efo/EFO_0004530	GCST90060997	Genome-wide genotyping array
2022-02-17	34503513	Harshfield EL	2021-09-10	BMC Med	www.ncbi.nlm.nih.gov/pubmed/34503513	Genome-wide analysis of blood lipid metabolites in over 5000 South Asians reveals biological insights at cardiometabolic disease loci.	Triacylglycerol(56:4)_[M+NH4]1+ levels	5,662 Pakistani ancestry individuals		11q12.2	11	61812288		FADS1, FADS2			ENSG00000149485, ENSG00000134824			rs174555-C	rs174555	0	174555	intron_variant	0	NR	2E-17	16.699		0.0631	[0.049-0.078] unit decrease	Illumina [6720657] (imputed)	N	triglyceride measurement	http://www.ebi.ac.uk/efo/EFO_0004530	GCST90060997	Genome-wide genotyping array
2022-02-17	34503513	Harshfield EL	2021-09-10	BMC Med	www.ncbi.nlm.nih.gov/pubmed/34503513	Genome-wide analysis of blood lipid metabolites in over 5000 South Asians reveals biological insights at cardiometabolic disease loci.	Triacylglycerol(56:4)_[M+NH4]1+ levels	5,662 Pakistani ancestry individuals		11q12.2	11	61813163		FADS1, FADS2			ENSG00000149485, ENSG00000134824			rs174556-C	rs174556	0	174556	intron_variant	0	NR	3E-17	16.5229		0.0477	[0.037-0.059] unit decrease	Illumina [6720657] (imputed)	N	triglyceride measurement	http://www.ebi.ac.uk/efo/EFO_0004530	GCST90060997	Genome-wide genotyping array
2022-02-17	34503513	Harshfield EL	2021-09-10	BMC Med	www.ncbi.nlm.nih.gov/pubmed/34503513	Genome-wide analysis of blood lipid metabolites in over 5000 South Asians reveals biological insights at cardiometabolic disease loci.	Triacylglycerol(56:4)_[M+NH4]1+ levels	5,662 Pakistani ancestry individuals		11q12.2	11	61814184		FADS2, FADS1			ENSG00000134824, ENSG00000149485			rs174559-G	rs174559	0	174559	intron_variant	0	NR	4E-17	16.3979		0.1854	[0.14-0.23] unit decrease	Illumina [6720657] (imputed)	N	triglyceride measurement	http://www.ebi.ac.uk/efo/EFO_0004530	GCST90060997	Genome-wide genotyping array
2022-02-17	34503513	Harshfield EL	2021-09-10	BMC Med	www.ncbi.nlm.nih.gov/pubmed/34503513	Genome-wide analysis of blood lipid metabolites in over 5000 South Asians reveals biological insights at cardiometabolic disease loci.	Triacylglycerol(56:4)_[M+NH4]1+ levels	5,662 Pakistani ancestry individuals		11q12.2	11	61814292		FADS1, FADS2			ENSG00000149485, ENSG00000134824			rs174560-C	rs174560	0	174560	intron_variant	0	NR	6E-17	16.2218		0.0619	[0.047-0.076] unit increase	Illumina [6720657] (imputed)	N	triglyceride measurement	http://www.ebi.ac.uk/efo/EFO_0004530	GCST90060997	Genome-wide genotyping array
2022-02-17	34503513	Harshfield EL	2021-09-10	BMC Med	www.ncbi.nlm.nih.gov/pubmed/34503513	Genome-wide analysis of blood lipid metabolites in over 5000 South Asians reveals biological insights at cardiometabolic disease loci.	Triacylglycerol(56:4)_[M+NH4]1+ levels	5,662 Pakistani ancestry individuals		11q12.2	11	61815236		FADS1, FADS2, MIR1908			ENSG00000149485, ENSG00000134824, ENSG00000284416			rs174561-G	rs174561	0	174561	intron_variant	0	NR	1E-16	16		0.0897	[0.069-0.111] unit increase	Illumina [6720657] (imputed)	N	triglyceride measurement	http://www.ebi.ac.uk/efo/EFO_0004530	GCST90060997	Genome-wide genotyping array
2022-02-17	34503513	Harshfield EL	2021-09-10	BMC Med	www.ncbi.nlm.nih.gov/pubmed/34503513	Genome-wide analysis of blood lipid metabolites in over 5000 South Asians reveals biological insights at cardiometabolic disease loci.	Triacylglycerol(56:4)_[M+NH4]1+ levels	5,662 Pakistani ancestry individuals		11q12.2	11	61817672		FADS2, FADS1			ENSG00000134824, ENSG00000149485			rs174562-C	rs174562	0	174562	intron_variant	0	NR	1E-16	16		0.0675	[0.051-0.084] unit increase	Illumina [6720657] (imputed)	N	triglyceride measurement	http://www.ebi.ac.uk/efo/EFO_0004530	GCST90060997	Genome-wide genotyping array
2022-02-17	34503513	Harshfield EL	2021-09-10	BMC Med	www.ncbi.nlm.nih.gov/pubmed/34503513	Genome-wide analysis of blood lipid metabolites in over 5000 South Asians reveals biological insights at cardiometabolic disease loci.	Triacylglycerol(56:4)_[M+NH4]1+ levels	5,662 Pakistani ancestry individuals		11q12.2	11	61820833		FADS2, FADS1			ENSG00000134824, ENSG00000149485			rs174564-C	rs174564	0	174564	intron_variant	0	NR	2E-16	15.699		0.1178	[0.09-0.146] unit increase	Illumina [6720657] (imputed)	N	triglyceride measurement	http://www.ebi.ac.uk/efo/EFO_0004530	GCST90060997	Genome-wide genotyping array
2022-02-17	34503513	Harshfield EL	2021-09-10	BMC Med	www.ncbi.nlm.nih.gov/pubmed/34503513	Genome-wide analysis of blood lipid metabolites in over 5000 South Asians reveals biological insights at cardiometabolic disease loci.	Triacylglycerol(56:4)_[M+NH4]1+ levels	5,662 Pakistani ancestry individuals		11q12.2	11	61824890		FADS1, FADS2			ENSG00000149485, ENSG00000134824			rs174566-G	rs174566	0	174566	intron_variant	0	NR	4E-16	15.3979		0.0712	[0.054-0.088] unit decrease	Illumina [6720657] (imputed)	N	triglyceride measurement	http://www.ebi.ac.uk/efo/EFO_0004530	GCST90060997	Genome-wide genotyping array
2022-02-17	34503513	Harshfield EL	2021-09-10	BMC Med	www.ncbi.nlm.nih.gov/pubmed/34503513	Genome-wide analysis of blood lipid metabolites in over 5000 South Asians reveals biological insights at cardiometabolic disease loci.	Triacylglycerol(56:4)_[M+NH4]1+ levels	5,662 Pakistani ancestry individuals		11q12.2	11	61825533		FADS2, FADS1			ENSG00000134824, ENSG00000149485			rs174567-A	rs174567	0	174567	intron_variant	0	NR	7E-16	15.1549		0.1969	[0.15-0.24] unit decrease	Illumina [6720657] (imputed)	N	triglyceride measurement	http://www.ebi.ac.uk/efo/EFO_0004530	GCST90060997	Genome-wide genotyping array
2022-02-17	34503513	Harshfield EL	2021-09-10	BMC Med	www.ncbi.nlm.nih.gov/pubmed/34503513	Genome-wide analysis of blood lipid metabolites in over 5000 South Asians reveals biological insights at cardiometabolic disease loci.	Triacylglycerol(56:4)_[M+NH4]1+ levels	5,662 Pakistani ancestry individuals		11q12.2	11	61826344		FADS2, FADS1			ENSG00000134824, ENSG00000149485			rs174568-A	rs174568	0	174568	3_prime_UTR_variant	0	NR	1E-15	15		0.0806	[0.061-0.1] unit decrease	Illumina [6720657] (imputed)	N	triglyceride measurement	http://www.ebi.ac.uk/efo/EFO_0004530	GCST90060997	Genome-wide genotyping array
2022-02-17	34503513	Harshfield EL	2021-09-10	BMC Med	www.ncbi.nlm.nih.gov/pubmed/34503513	Genome-wide analysis of blood lipid metabolites in over 5000 South Asians reveals biological insights at cardiometabolic disease loci.	Triacylglycerol(56:4)_[M+NH4]1+ levels	5,662 Pakistani ancestry individuals		11q12.2	11	61832870		FADS2			ENSG00000134824			rs174574-C	rs174574	0	174574	intron_variant	0	NR	3E-15	14.5229		0.0549	[0.041-0.068] unit decrease	Illumina [6720657] (imputed)	N	triglyceride measurement	http://www.ebi.ac.uk/efo/EFO_0004530	GCST90060997	Genome-wide genotyping array
2022-02-17	34503513	Harshfield EL	2021-09-10	BMC Med	www.ncbi.nlm.nih.gov/pubmed/34503513	Genome-wide analysis of blood lipid metabolites in over 5000 South Asians reveals biological insights at cardiometabolic disease loci.	Triacylglycerol(56:4)_[M+NH4]1+ levels	5,662 Pakistani ancestry individuals		11q12.2	11	61836038		FADS2			ENSG00000134824			rs174576-T	rs174576	0	174576	intron_variant	0	NR	4E-15	14.3979		0.0462	[0.035-0.058] unit decrease	Illumina [6720657] (imputed)	N	triglyceride measurement	http://www.ebi.ac.uk/efo/EFO_0004530	GCST90060997	Genome-wide genotyping array
2022-02-17	34503513	Harshfield EL	2021-09-10	BMC Med	www.ncbi.nlm.nih.gov/pubmed/34503513	Genome-wide analysis of blood lipid metabolites in over 5000 South Asians reveals biological insights at cardiometabolic disease loci.	Triacylglycerol(56:4)_[M+NH4]1+ levels	5,662 Pakistani ancestry individuals		11q12.2	11	61837342		FADS2			ENSG00000134824			rs174577-A	rs174577	0	174577	intron_variant	0	NR	6E-15	14.2218		0.1127	[0.084-0.141] unit increase	Illumina [6720657] (imputed)	N	triglyceride measurement	http://www.ebi.ac.uk/efo/EFO_0004530	GCST90060997	Genome-wide genotyping array
2022-02-17	34503513	Harshfield EL	2021-09-10	BMC Med	www.ncbi.nlm.nih.gov/pubmed/34503513	Genome-wide analysis of blood lipid metabolites in over 5000 South Asians reveals biological insights at cardiometabolic disease loci.	Triacylglycerol(56:4)_[M+NH4]1+ levels	5,662 Pakistani ancestry individuals		11q12.2	11	61838027		FADS2			ENSG00000134824			rs174578-C	rs174578	0	174578	intron_variant	0	NR	9E-15	14.0458		0.164	[0.12-0.21] unit decrease	Illumina [6720657] (imputed)	N	triglyceride measurement	http://www.ebi.ac.uk/efo/EFO_0004530	GCST90060997	Genome-wide genotyping array
2022-02-17	34503513	Harshfield EL	2021-09-10	BMC Med	www.ncbi.nlm.nih.gov/pubmed/34503513	Genome-wide analysis of blood lipid metabolites in over 5000 South Asians reveals biological insights at cardiometabolic disease loci.	Triacylglycerol(56:4)_[M+NH4]1+ levels	5,662 Pakistani ancestry individuals		11q12.2	11	61839170		FADS2			ENSG00000134824			rs174580-A	rs174580	0	174580	intron_variant	0	NR	1E-14	14		0.0664	[0.05-0.083] unit increase	Illumina [6720657] (imputed)	N	triglyceride measurement	http://www.ebi.ac.uk/efo/EFO_0004530	GCST90060997	Genome-wide genotyping array
2022-02-17	34503513	Harshfield EL	2021-09-10	BMC Med	www.ncbi.nlm.nih.gov/pubmed/34503513	Genome-wide analysis of blood lipid metabolites in over 5000 South Asians reveals biological insights at cardiometabolic disease loci.	Triacylglycerol(56:4)_[M+NH4]1+ levels	5,662 Pakistani ancestry individuals		11q12.2	11	61839211		FADS2			ENSG00000134824			rs174581-G	rs174581	0	174581	intron_variant	0	NR	2E-14	13.699		0.0814	[0.061-0.102] unit decrease	Illumina [6720657] (imputed)	N	triglyceride measurement	http://www.ebi.ac.uk/efo/EFO_0004530	GCST90060997	Genome-wide genotyping array
2022-02-17	34503513	Harshfield EL	2021-09-10	BMC Med	www.ncbi.nlm.nih.gov/pubmed/34503513	Genome-wide analysis of blood lipid metabolites in over 5000 South Asians reveals biological insights at cardiometabolic disease loci.	Triacylglycerol(56:4)_[M+NH4]1+ levels	5,662 Pakistani ancestry individuals		11q12.2	11	61842278		FADS2			ENSG00000134824			rs174583-C	rs174583	0	174583	intron_variant	0	NR	3E-14	13.5229		0.0672	[0.05-0.085] unit decrease	Illumina [6720657] (imputed)	N	triglyceride measurement	http://www.ebi.ac.uk/efo/EFO_0004530	GCST90060997	Genome-wide genotyping array
2022-02-17	34503513	Harshfield EL	2021-09-10	BMC Med	www.ncbi.nlm.nih.gov/pubmed/34503513	Genome-wide analysis of blood lipid metabolites in over 5000 South Asians reveals biological insights at cardiometabolic disease loci.	Triacylglycerol(56:4)_[M+NH4]1+ levels	5,662 Pakistani ancestry individuals		11q12.2	11	61822009		FADS2, FADS1			ENSG00000134824, ENSG00000149485			rs28456-G	rs28456	0	28456	intron_variant	0	NR	2E-12	11.699		0.0778	[0.056-0.099] unit increase	Illumina [6720657] (imputed)	N	triglyceride measurement	http://www.ebi.ac.uk/efo/EFO_0004530	GCST90060997	Genome-wide genotyping array
2022-02-17	34503513	Harshfield EL	2021-09-10	BMC Med	www.ncbi.nlm.nih.gov/pubmed/34503513	Genome-wide analysis of blood lipid metabolites in over 5000 South Asians reveals biological insights at cardiometabolic disease loci.	Triacylglycerol(56:4)_[M+NH4]1+ levels	5,662 Pakistani ancestry individuals		11q23.3	11	116786845		ZPR1			ENSG00000109917			rs3741298-C	rs3741298	0	3741298	intron_variant	0	NR	4E-12	11.3979		0.0959	[0.069-0.123] unit decrease	Illumina [6720657] (imputed)	N	triglyceride measurement	http://www.ebi.ac.uk/efo/EFO_0004530	GCST90060997	Genome-wide genotyping array
2022-02-17	34503513	Harshfield EL	2021-09-10	BMC Med	www.ncbi.nlm.nih.gov/pubmed/34503513	Genome-wide analysis of blood lipid metabolites in over 5000 South Asians reveals biological insights at cardiometabolic disease loci.	Triacylglycerol(56:4)_[M+NH4]1+ levels	5,662 Pakistani ancestry individuals		11q23.3	11	116791863		APOA5			ENSG00000110243			rs651821-A	rs651821	0	651821	5_prime_UTR_variant	0	NR	1E-10	10		0.1063	[0.074-0.139] unit increase	Illumina [6720657] (imputed)	N	triglyceride measurement	http://www.ebi.ac.uk/efo/EFO_0004530	GCST90060997	Genome-wide genotyping array
2022-02-17	34503513	Harshfield EL	2021-09-10	BMC Med	www.ncbi.nlm.nih.gov/pubmed/34503513	Genome-wide analysis of blood lipid metabolites in over 5000 South Asians reveals biological insights at cardiometabolic disease loci.	Triacylglycerol(56:4)_[M+NH4]1+ levels	5,662 Pakistani ancestry individuals		11q12.2	11	61829161		FADS2, FADS1			ENSG00000134824, ENSG00000149485			rs99780-T	rs99780	0	99780	intron_variant	0	NR	9E-10	9.04576		0.0545	[0.037-0.072] unit decrease	Illumina [6720657] (imputed)	N	triglyceride measurement	http://www.ebi.ac.uk/efo/EFO_0004530	GCST90060997	Genome-wide genotyping array
2022-02-17	34503513	Harshfield EL	2021-09-10	BMC Med	www.ncbi.nlm.nih.gov/pubmed/34503513	Genome-wide analysis of blood lipid metabolites in over 5000 South Asians reveals biological insights at cardiometabolic disease loci.	Triacylglycerol(56:5)_[M+NH4]1+ levels	5,662 Pakistani ancestry individuals		22q13.31	22	43940430		PNPLA3			ENSG00000100344			rs1010022-T	rs1010022	0	1010022	intron_variant	0	NR	8E-41	40.0969		0.1063	[0.091-0.122] unit decrease	Illumina [6720657] (imputed)	N	triglyceride measurement	http://www.ebi.ac.uk/efo/EFO_0004530	GCST90060994	Genome-wide genotyping array
2022-02-17	34503513	Harshfield EL	2021-09-10	BMC Med	www.ncbi.nlm.nih.gov/pubmed/34503513	Genome-wide analysis of blood lipid metabolites in over 5000 South Asians reveals biological insights at cardiometabolic disease loci.	Triacylglycerol(56:5)_[M+NH4]1+ levels	5,662 Pakistani ancestry individuals		22q13.31	22	43940218		PNPLA3			ENSG00000100344			rs1010023-G	rs1010023	0	1010023	intron_variant	0	NR	1E-40	40		0.1066	[0.091-0.122] unit decrease	Illumina [6720657] (imputed)	N	triglyceride measurement	http://www.ebi.ac.uk/efo/EFO_0004530	GCST90060994	Genome-wide genotyping array
2022-02-17	34503513	Harshfield EL	2021-09-10	BMC Med	www.ncbi.nlm.nih.gov/pubmed/34503513	Genome-wide analysis of blood lipid metabolites in over 5000 South Asians reveals biological insights at cardiometabolic disease loci.	Triacylglycerol(56:5)_[M+NH4]1+ levels	5,662 Pakistani ancestry individuals		22q13.31	22	43930820		PNPLA3			ENSG00000100344			rs11090617-A	rs11090617	0	11090617	intron_variant	0	NR	2E-31	30.699		0.1348	[0.11-0.16] unit decrease	Illumina [6720657] (imputed)	N	triglyceride measurement	http://www.ebi.ac.uk/efo/EFO_0004530	GCST90060994	Genome-wide genotyping array
2022-02-17	34503513	Harshfield EL	2021-09-10	BMC Med	www.ncbi.nlm.nih.gov/pubmed/34503513	Genome-wide analysis of blood lipid metabolites in over 5000 South Asians reveals biological insights at cardiometabolic disease loci.	Triacylglycerol(54:4)_[M+NH4]1+ levels	5,662 Pakistani ancestry individuals		11q23.3	11	116769521		BUD13			ENSG00000137656			rs6589565-T	rs6589565	0	6589565	intron_variant	0	NR	2E-10	9.69897		0.075	[0.052-0.098] unit increase	Illumina [6720657] (imputed)	N	triglyceride measurement	http://www.ebi.ac.uk/efo/EFO_0004530	GCST90060968	Genome-wide genotyping array
2022-02-17	34503513	Harshfield EL	2021-09-10	BMC Med	www.ncbi.nlm.nih.gov/pubmed/34503513	Genome-wide analysis of blood lipid metabolites in over 5000 South Asians reveals biological insights at cardiometabolic disease loci.	Triacylglycerol(54:4)_[M+NH4]1+ levels	5,662 Pakistani ancestry individuals		11q23.3	11	116781775		ZPR1			ENSG00000109917			rs7483863-C	rs7483863	0	7483863	intron_variant	0	NR	3E-10	9.52288		0.1054	[0.073-0.138] unit decrease	Illumina [6720657] (imputed)	N	triglyceride measurement	http://www.ebi.ac.uk/efo/EFO_0004530	GCST90060968	Genome-wide genotyping array
2022-02-17	34503513	Harshfield EL	2021-09-10	BMC Med	www.ncbi.nlm.nih.gov/pubmed/34503513	Genome-wide analysis of blood lipid metabolites in over 5000 South Asians reveals biological insights at cardiometabolic disease loci.	Triacylglycerol(54:4)_[M+NH4]1+ levels	5,662 Pakistani ancestry individuals		11q23.3	11	116754011		BUD13			ENSG00000137656			rs7930786-G	rs7930786	0	7930786	intron_variant	0	NR	4E-10	9.39794		0.0783	[0.054-0.103] unit decrease	Illumina [6720657] (imputed)	N	triglyceride measurement	http://www.ebi.ac.uk/efo/EFO_0004530	GCST90060968	Genome-wide genotyping array
2022-02-17	34503513	Harshfield EL	2021-09-10	BMC Med	www.ncbi.nlm.nih.gov/pubmed/34503513	Genome-wide analysis of blood lipid metabolites in over 5000 South Asians reveals biological insights at cardiometabolic disease loci.	Triacylglycerol(54:4)_[M+NH4]1+ levels	5,662 Pakistani ancestry individuals		11q23.3	11	116741017		LINC02702 - BUD13	ENSG00000237937	ENSG00000137656		82722	7153	rs9326246-T	rs9326246	0	9326246	intergenic_variant	1	NR	6E-10	9.22185		0.0596	[0.041-0.078] unit increase	Illumina [6720657] (imputed)	N	triglyceride measurement	http://www.ebi.ac.uk/efo/EFO_0004530	GCST90060968	Genome-wide genotyping array
2022-02-17	34503513	Harshfield EL	2021-09-10	BMC Med	www.ncbi.nlm.nih.gov/pubmed/34503513	Genome-wide analysis of blood lipid metabolites in over 5000 South Asians reveals biological insights at cardiometabolic disease loci.	Triacylglycerol(54:4)_[M+NH4]1+ levels	5,662 Pakistani ancestry individuals		11q23.3	11	116778201		ZPR1			ENSG00000109917			rs964184-G	rs964184	0	964184	3_prime_UTR_variant	0	NR	7E-10	9.1549		0.0454	[0.031-0.06] unit increase	Illumina [6720657] (imputed)	N	triglyceride measurement	http://www.ebi.ac.uk/efo/EFO_0004530	GCST90060968	Genome-wide genotyping array
2022-02-17	34503513	Harshfield EL	2021-09-10	BMC Med	www.ncbi.nlm.nih.gov/pubmed/34503513	Genome-wide analysis of blood lipid metabolites in over 5000 South Asians reveals biological insights at cardiometabolic disease loci.	Triacylglycerol(54:4)_[M+NH4]1+ levels	5,662 Pakistani ancestry individuals		11q23.3	11	116801108		APOA5 - LNC-RHL1	ENSG00000110243	ENSG00000236267		8688	11731	rs9666150-G	rs9666150	0	9666150	intergenic_variant	1	NR	7E-10	9.1549		0.0453	[0.031-0.06] unit increase	Illumina [6720657] (imputed)	N	triglyceride measurement	http://www.ebi.ac.uk/efo/EFO_0004530	GCST90060968	Genome-wide genotyping array
2022-02-17	34503513	Harshfield EL	2021-09-10	BMC Med	www.ncbi.nlm.nih.gov/pubmed/34503513	Genome-wide analysis of blood lipid metabolites in over 5000 South Asians reveals biological insights at cardiometabolic disease loci.	Triacylglycerol(54:5)_[M+NH4]1+ levels	5,662 Pakistani ancestry individuals		11q23.3	11	116786072		ZPR1			ENSG00000109917			rs10750096-C	rs10750096	0	10750096	intron_variant	0	NR	4E-35	34.3979		0.1376	[0.12-0.16] unit decrease	Illumina [6720657] (imputed)	N	triglyceride measurement	http://www.ebi.ac.uk/efo/EFO_0004530	GCST90060965	Genome-wide genotyping array
2022-02-17	34503513	Harshfield EL	2021-09-10	BMC Med	www.ncbi.nlm.nih.gov/pubmed/34503513	Genome-wide analysis of blood lipid metabolites in over 5000 South Asians reveals biological insights at cardiometabolic disease loci.	Triacylglycerol(54:5)_[M+NH4]1+ levels	5,662 Pakistani ancestry individuals		11q23.3	11	116768388		BUD13			ENSG00000137656			rs10790162-T	rs10790162	0	10790162	intron_variant	0	NR	3E-33	32.5229		0.1267	[0.11-0.15] unit decrease	Illumina [6720657] (imputed)	N	triglyceride measurement	http://www.ebi.ac.uk/efo/EFO_0004530	GCST90060965	Genome-wide genotyping array
2022-02-17	34503513	Harshfield EL	2021-09-10	BMC Med	www.ncbi.nlm.nih.gov/pubmed/34503513	Genome-wide analysis of blood lipid metabolites in over 5000 South Asians reveals biological insights at cardiometabolic disease loci.	Triacylglycerol(54:5)_[M+NH4]1+ levels	5,662 Pakistani ancestry individuals		11q23.3	11	116780399		ZPR1			ENSG00000109917			rs11604424-G	rs11604424	0	11604424	intron_variant	0	NR	4E-29	28.3979		0.0688	[0.057-0.081] unit increase	Illumina [6720657] (imputed)	N	triglyceride measurement	http://www.ebi.ac.uk/efo/EFO_0004530	GCST90060965	Genome-wide genotyping array
2022-02-17	34503513	Harshfield EL	2021-09-10	BMC Med	www.ncbi.nlm.nih.gov/pubmed/34503513	Genome-wide analysis of blood lipid metabolites in over 5000 South Asians reveals biological insights at cardiometabolic disease loci.	Triacylglycerol(54:5)_[M+NH4]1+ levels	5,662 Pakistani ancestry individuals		11q23.3	11	116736652		LINC02702 - BUD13	ENSG00000237937	ENSG00000137656		78357	11518	rs1558860-G	rs1558860	0	1558860	intergenic_variant	1	NR	4E-23	22.3979		0.0935	[0.075-0.112] unit decrease	Illumina [6720657] (imputed)	N	triglyceride measurement	http://www.ebi.ac.uk/efo/EFO_0004530	GCST90060965	Genome-wide genotyping array
2022-02-17	34503513	Harshfield EL	2021-09-10	BMC Med	www.ncbi.nlm.nih.gov/pubmed/34503513	Genome-wide analysis of blood lipid metabolites in over 5000 South Asians reveals biological insights at cardiometabolic disease loci.	Triacylglycerol(54:5)_[M+NH4]1+ levels	5,662 Pakistani ancestry individuals		11q23.3	11	116736721		LINC02702 - BUD13	ENSG00000237937	ENSG00000137656		78426	11449	rs1558861-G	rs1558861	0	1558861	intergenic_variant	1	NR	9E-23	22.0458		0.0567	[0.045-0.068] unit increase	Illumina [6720657] (imputed)	N	triglyceride measurement	http://www.ebi.ac.uk/efo/EFO_0004530	GCST90060965	Genome-wide genotyping array
2022-02-17	34503513	Harshfield EL	2021-09-10	BMC Med	www.ncbi.nlm.nih.gov/pubmed/34503513	Genome-wide analysis of blood lipid metabolites in over 5000 South Asians reveals biological insights at cardiometabolic disease loci.	Triacylglycerol(54:5)_[M+NH4]1+ levels	5,662 Pakistani ancestry individuals		11q23.3	11	116791110		APOA5			ENSG00000110243			rs2072560-T	rs2072560	0	2072560	missense_variant	0	NR	2E-13	12.699		0.0574	[0.042-0.073] unit decrease	Illumina [6720657] (imputed)	N	triglyceride measurement	http://www.ebi.ac.uk/efo/EFO_0004530	GCST90060965	Genome-wide genotyping array
2022-02-17	34503513	Harshfield EL	2021-09-10	BMC Med	www.ncbi.nlm.nih.gov/pubmed/34503513	Genome-wide analysis of blood lipid metabolites in over 5000 South Asians reveals biological insights at cardiometabolic disease loci.	Triacylglycerol(54:5)_[M+NH4]1+ levels	5,662 Pakistani ancestry individuals		11q23.3	11	116782580		ZPR1			ENSG00000109917			rs2075290-T	rs2075290	0	2075290	intron_variant	0	NR	2E-13	12.699		0.0765	[0.056-0.097] unit decrease	Illumina [6720657] (imputed)	N	triglyceride measurement	http://www.ebi.ac.uk/efo/EFO_0004530	GCST90060965	Genome-wide genotyping array
2022-02-17	34503513	Harshfield EL	2021-09-10	BMC Med	www.ncbi.nlm.nih.gov/pubmed/34503513	Genome-wide analysis of blood lipid metabolites in over 5000 South Asians reveals biological insights at cardiometabolic disease loci.	Triacylglycerol(54:5)_[M+NH4]1+ levels	5,662 Pakistani ancestry individuals		11q23.3	11	116776891		ZPR1			ENSG00000109917			rs2160669-G	rs2160669	0	2160669	3_prime_UTR_variant	0	NR	3E-13	12.5229		0.0834	[0.061-0.106] unit decrease	Illumina [6720657] (imputed)	N	triglyceride measurement	http://www.ebi.ac.uk/efo/EFO_0004530	GCST90060965	Genome-wide genotyping array
2022-02-17	34503513	Harshfield EL	2021-09-10	BMC Med	www.ncbi.nlm.nih.gov/pubmed/34503513	Genome-wide analysis of blood lipid metabolites in over 5000 South Asians reveals biological insights at cardiometabolic disease loci.	Triacylglycerol(54:5)_[M+NH4]1+ levels	5,662 Pakistani ancestry individuals		11q23.3	11	116789970		APOA5			ENSG00000110243			rs2266788-G	rs2266788	0	2266788	3_prime_UTR_variant	0	NR	4E-13	12.3979		0.077	[0.056-0.098] unit increase	Illumina [6720657] (imputed)	N	triglyceride measurement	http://www.ebi.ac.uk/efo/EFO_0004530	GCST90060965	Genome-wide genotyping array
2022-02-17	34503513	Harshfield EL	2021-09-10	BMC Med	www.ncbi.nlm.nih.gov/pubmed/34503513	Genome-wide analysis of blood lipid metabolites in over 5000 South Asians reveals biological insights at cardiometabolic disease loci.	Triacylglycerol(54:5)_[M+NH4]1+ levels	5,662 Pakistani ancestry individuals		11q23.3	11	116786845		ZPR1			ENSG00000109917			rs3741298-C	rs3741298	0	3741298	intron_variant	0	NR	4E-12	11.3979		0.0772	[0.055-0.099] unit decrease	Illumina [6720657] (imputed)	N	triglyceride measurement	http://www.ebi.ac.uk/efo/EFO_0004530	GCST90060965	Genome-wide genotyping array
2022-02-17	34503513	Harshfield EL	2021-09-10	BMC Med	www.ncbi.nlm.nih.gov/pubmed/34503513	Genome-wide analysis of blood lipid metabolites in over 5000 South Asians reveals biological insights at cardiometabolic disease loci.	Triacylglycerol(54:5)_[M+NH4]1+ levels	5,662 Pakistani ancestry individuals		11q23.3	11	116760991		BUD13			ENSG00000137656			rs3825041-C	rs3825041	0	3825041	intron_variant	0	NR	5E-12	11.301		0.0789	[0.057-0.101] unit decrease	Illumina [6720657] (imputed)	N	triglyceride measurement	http://www.ebi.ac.uk/efo/EFO_0004530	GCST90060965	Genome-wide genotyping array
2022-02-17	34503513	Harshfield EL	2021-09-10	BMC Med	www.ncbi.nlm.nih.gov/pubmed/34503513	Genome-wide analysis of blood lipid metabolites in over 5000 South Asians reveals biological insights at cardiometabolic disease loci.	Triacylglycerol(54:5)_[M+NH4]1+ levels	5,662 Pakistani ancestry individuals		11q23.3	11	116791863		APOA5			ENSG00000110243			rs651821-G	rs651821	0	651821	5_prime_UTR_variant	0	NR	1E-10	10		0.0372	[0.026-0.049] unit decrease	Illumina [6720657] (imputed)	N	triglyceride measurement	http://www.ebi.ac.uk/efo/EFO_0004530	GCST90060965	Genome-wide genotyping array
2022-02-17	34503513	Harshfield EL	2021-09-10	BMC Med	www.ncbi.nlm.nih.gov/pubmed/34503513	Genome-wide analysis of blood lipid metabolites in over 5000 South Asians reveals biological insights at cardiometabolic disease loci.	Triacylglycerol(54:5)_[M+NH4]1+ levels	5,662 Pakistani ancestry individuals		11q23.3	11	116753437		BUD13			ENSG00000137656			rs6589564-A	rs6589564	0	6589564	intron_variant	0	NR	2E-10	9.69897		0.036	[0.025-0.047] unit decrease	Illumina [6720657] (imputed)	N	triglyceride measurement	http://www.ebi.ac.uk/efo/EFO_0004530	GCST90060965	Genome-wide genotyping array
2022-02-17	34503513	Harshfield EL	2021-09-10	BMC Med	www.ncbi.nlm.nih.gov/pubmed/34503513	Genome-wide analysis of blood lipid metabolites in over 5000 South Asians reveals biological insights at cardiometabolic disease loci.	Triacylglycerol(54:5)_[M+NH4]1+ levels	5,662 Pakistani ancestry individuals		11q23.3	11	116769521		BUD13			ENSG00000137656			rs6589565-C	rs6589565	0	6589565	intron_variant	0	NR	2E-10	9.69897		0.053	[0.037-0.069] unit decrease	Illumina [6720657] (imputed)	N	triglyceride measurement	http://www.ebi.ac.uk/efo/EFO_0004530	GCST90060965	Genome-wide genotyping array
2022-02-17	34503513	Harshfield EL	2021-09-10	BMC Med	www.ncbi.nlm.nih.gov/pubmed/34503513	Genome-wide analysis of blood lipid metabolites in over 5000 South Asians reveals biological insights at cardiometabolic disease loci.	Triacylglycerol(54:5)_[M+NH4]1+ levels	5,662 Pakistani ancestry individuals		11q23.3	11	116781775		ZPR1			ENSG00000109917			rs7483863-C	rs7483863	0	7483863	intron_variant	0	NR	3E-10	9.52288		0.0477	[0.033-0.063] unit decrease	Illumina [6720657] (imputed)	N	triglyceride measurement	http://www.ebi.ac.uk/efo/EFO_0004530	GCST90060965	Genome-wide genotyping array
2022-02-17	34503513	Harshfield EL	2021-09-10	BMC Med	www.ncbi.nlm.nih.gov/pubmed/34503513	Genome-wide analysis of blood lipid metabolites in over 5000 South Asians reveals biological insights at cardiometabolic disease loci.	Triacylglycerol(54:5)_[M+NH4]1+ levels	5,662 Pakistani ancestry individuals		11q23.3	11	116754011		BUD13			ENSG00000137656			rs7930786-T	rs7930786	0	7930786	intron_variant	0	NR	5E-10	9.30103		0.0785	[0.054-0.103] unit decrease	Illumina [6720657] (imputed)	N	triglyceride measurement	http://www.ebi.ac.uk/efo/EFO_0004530	GCST90060965	Genome-wide genotyping array
2022-02-17	34503513	Harshfield EL	2021-09-10	BMC Med	www.ncbi.nlm.nih.gov/pubmed/34503513	Genome-wide analysis of blood lipid metabolites in over 5000 South Asians reveals biological insights at cardiometabolic disease loci.	Triacylglycerol(54:5)_[M+NH4]1+ levels	5,662 Pakistani ancestry individuals		11q23.3	11	116741017		LINC02702 - BUD13	ENSG00000237937	ENSG00000137656		82722	7153	rs9326246-T	rs9326246	0	9326246	intergenic_variant	1	NR	6E-10	9.22185		0.049	[0.034-0.064] unit increase	Illumina [6720657] (imputed)	N	triglyceride measurement	http://www.ebi.ac.uk/efo/EFO_0004530	GCST90060965	Genome-wide genotyping array
2022-02-17	34503513	Harshfield EL	2021-09-10	BMC Med	www.ncbi.nlm.nih.gov/pubmed/34503513	Genome-wide analysis of blood lipid metabolites in over 5000 South Asians reveals biological insights at cardiometabolic disease loci.	Triacylglycerol(54:5)_[M+NH4]1+ levels	5,662 Pakistani ancestry individuals		11q23.3	11	116778201		ZPR1			ENSG00000109917			rs964184-G	rs964184	0	964184	3_prime_UTR_variant	0	NR	7E-10	9.1549		0.0693	[0.047-0.091] unit decrease	Illumina [6720657] (imputed)	N	triglyceride measurement	http://www.ebi.ac.uk/efo/EFO_0004530	GCST90060965	Genome-wide genotyping array
2022-02-17	34503513	Harshfield EL	2021-09-10	BMC Med	www.ncbi.nlm.nih.gov/pubmed/34503513	Genome-wide analysis of blood lipid metabolites in over 5000 South Asians reveals biological insights at cardiometabolic disease loci.	Triacylglycerol(56:4)_[M+NH4]1+ levels	5,662 Pakistani ancestry individuals												chr11:61586328-A	chr11:61586328	0			1	NR	9E-85	84.0458		0.1875	[0.17-0.21] unit decrease	Illumina [6720657] (imputed)	N	triglyceride measurement	http://www.ebi.ac.uk/efo/EFO_0004530	GCST90060997	Genome-wide genotyping array
2022-02-17	34503513	Harshfield EL	2021-09-10	BMC Med	www.ncbi.nlm.nih.gov/pubmed/34503513	Genome-wide analysis of blood lipid metabolites in over 5000 South Asians reveals biological insights at cardiometabolic disease loci.	Triacylglycerol(56:4)_[M+NH4]1+ levels	5,662 Pakistani ancestry individuals												chr11:61591995-C	chr11:61591995	0			1	NR	6E-73	72.2218		0.1289	[0.11-0.14] unit decrease	Illumina [6720657] (imputed)	N	triglyceride measurement	http://www.ebi.ac.uk/efo/EFO_0004530	GCST90060997	Genome-wide genotyping array
2022-02-17	34503513	Harshfield EL	2021-09-10	BMC Med	www.ncbi.nlm.nih.gov/pubmed/34503513	Genome-wide analysis of blood lipid metabolites in over 5000 South Asians reveals biological insights at cardiometabolic disease loci.	Triacylglycerol(56:4)_[M+NH4]1+ levels	5,662 Pakistani ancestry individuals												chr11:61594920-A	chr11:61594920	0			1	NR	1E-66	66		0.1314	[0.12-0.15] unit decrease	Illumina [6720657] (imputed)	N	triglyceride measurement	http://www.ebi.ac.uk/efo/EFO_0004530	GCST90060997	Genome-wide genotyping array
2022-02-17	34503513	Harshfield EL	2021-09-10	BMC Med	www.ncbi.nlm.nih.gov/pubmed/34503513	Genome-wide analysis of blood lipid metabolites in over 5000 South Asians reveals biological insights at cardiometabolic disease loci.	Triacylglycerol(56:4)_[M+NH4]1+ levels	5,662 Pakistani ancestry individuals												chr11:61596322-C	chr11:61596322	0			1	NR	3E-57	56.5229		0.072	[0.063-0.081] unit increase	Illumina [6720657] (imputed)	N	triglyceride measurement	http://www.ebi.ac.uk/efo/EFO_0004530	GCST90060997	Genome-wide genotyping array
2022-02-17	34503513	Harshfield EL	2021-09-10	BMC Med	www.ncbi.nlm.nih.gov/pubmed/34503513	Genome-wide analysis of blood lipid metabolites in over 5000 South Asians reveals biological insights at cardiometabolic disease loci.	Triacylglycerol(56:4)_[M+NH4]1+ levels	5,662 Pakistani ancestry individuals												chr11:61602459-T	chr11:61602459	0			1	NR	7E-49	48.1549		0.0868	[0.075-0.098] unit increase	Illumina [6720657] (imputed)	N	triglyceride measurement	http://www.ebi.ac.uk/efo/EFO_0004530	GCST90060997	Genome-wide genotyping array
2022-02-17	34503513	Harshfield EL	2021-09-10	BMC Med	www.ncbi.nlm.nih.gov/pubmed/34503513	Genome-wide analysis of blood lipid metabolites in over 5000 South Asians reveals biological insights at cardiometabolic disease loci.	Triacylglycerol(56:4)_[M+NH4]1+ levels	5,662 Pakistani ancestry individuals												chr11:61602460-T	chr11:61602460	0			1	NR	8E-46	45.0969		0.1124	[0.097-0.128] unit decrease	Illumina [6720657] (imputed)	N	triglyceride measurement	http://www.ebi.ac.uk/efo/EFO_0004530	GCST90060997	Genome-wide genotyping array
2022-02-17	34503513	Harshfield EL	2021-09-10	BMC Med	www.ncbi.nlm.nih.gov/pubmed/34503513	Genome-wide analysis of blood lipid metabolites in over 5000 South Asians reveals biological insights at cardiometabolic disease loci.	Triacylglycerol(56:4)_[M+NH4]1+ levels	5,662 Pakistani ancestry individuals		11q12.2	11	61790354		TMEM258			ENSG00000134825			rs102274-G	rs102274	0	102274	intron_variant	0	NR	1E-38	38		0.097	[0.082-0.112] unit decrease	Illumina [6720657] (imputed)	N	triglyceride measurement	http://www.ebi.ac.uk/efo/EFO_0004530	GCST90060997	Genome-wide genotyping array
2022-02-17	34503513	Harshfield EL	2021-09-10	BMC Med	www.ncbi.nlm.nih.gov/pubmed/34503513	Genome-wide analysis of blood lipid metabolites in over 5000 South Asians reveals biological insights at cardiometabolic disease loci.	Triacylglycerol(56:4)_[M+NH4]1+ levels	5,662 Pakistani ancestry individuals		11q12.2	11	61790331		TMEM258			ENSG00000134825			rs102275-C	rs102275	0	102275	intron_variant	0	NR	3E-37	36.5229		0.1555	[0.13-0.18] unit decrease	Illumina [6720657] (imputed)	N	triglyceride measurement	http://www.ebi.ac.uk/efo/EFO_0004530	GCST90060997	Genome-wide genotyping array
2022-02-17	34503513	Harshfield EL	2021-09-10	BMC Med	www.ncbi.nlm.nih.gov/pubmed/34503513	Genome-wide analysis of blood lipid metabolites in over 5000 South Asians reveals biological insights at cardiometabolic disease loci.	Triacylglycerol(56:4)_[M+NH4]1+ levels	5,662 Pakistani ancestry individuals		11q23.3	11	116780399		ZPR1			ENSG00000109917			rs11604424-G	rs11604424	0	11604424	intron_variant	0	NR	7E-29	28.1549		0.1355	[0.11-0.16] unit decrease	Illumina [6720657] (imputed)	N	triglyceride measurement	http://www.ebi.ac.uk/efo/EFO_0004530	GCST90060997	Genome-wide genotyping array
2022-02-17	34503513	Harshfield EL	2021-09-10	BMC Med	www.ncbi.nlm.nih.gov/pubmed/34503513	Genome-wide analysis of blood lipid metabolites in over 5000 South Asians reveals biological insights at cardiometabolic disease loci.	Triacylglycerol(56:4)_[M+NH4]1+ levels	5,662 Pakistani ancestry individuals		11q12.2	11	61830500		FADS2			ENSG00000134824			rs1535-C	rs1535	0	1535	intron_variant	0	NR	2E-23	22.699		0.0776	[0.062-0.093] unit decrease	Illumina [6720657] (imputed)	N	triglyceride measurement	http://www.ebi.ac.uk/efo/EFO_0004530	GCST90060997	Genome-wide genotyping array
2022-02-17	34503513	Harshfield EL	2021-09-10	BMC Med	www.ncbi.nlm.nih.gov/pubmed/34503513	Genome-wide analysis of blood lipid metabolites in over 5000 South Asians reveals biological insights at cardiometabolic disease loci.	Triacylglycerol(56:4)_[M+NH4]1+ levels	5,662 Pakistani ancestry individuals		11q12.2	11	61779120		TMEM258, MYRF			ENSG00000134825, ENSG00000124920			rs174530-T	rs174530	0	174530	intron_variant	0	NR	2E-21	20.699		0.0746	[0.059-0.09] unit decrease	Illumina [6720657] (imputed)	N	triglyceride measurement	http://www.ebi.ac.uk/efo/EFO_0004530	GCST90060997	Genome-wide genotyping array
2022-02-17	34503513	Harshfield EL	2021-09-10	BMC Med	www.ncbi.nlm.nih.gov/pubmed/34503513	Genome-wide analysis of blood lipid metabolites in over 5000 South Asians reveals biological insights at cardiometabolic disease loci.	Triacylglycerol(56:4)_[M+NH4]1+ levels	5,662 Pakistani ancestry individuals		11q12.2	11	61781553		MYRF, TMEM258			ENSG00000124920, ENSG00000134825			rs174533-G	rs174533	0	174533	intron_variant	0	NR	4E-21	20.3979		0.0731	[0.058-0.088] unit decrease	Illumina [6720657] (imputed)	N	triglyceride measurement	http://www.ebi.ac.uk/efo/EFO_0004530	GCST90060997	Genome-wide genotyping array
2022-02-17	34503513	Harshfield EL	2021-09-10	BMC Med	www.ncbi.nlm.nih.gov/pubmed/34503513	Genome-wide analysis of blood lipid metabolites in over 5000 South Asians reveals biological insights at cardiometabolic disease loci.	Triacylglycerol(56:4)_[M+NH4]1+ levels	5,662 Pakistani ancestry individuals		11q12.2	11	61781986		TMEM258, MYRF			ENSG00000134825, ENSG00000124920			rs174534-C	rs174534	0	174534	intron_variant	0	NR	9E-21	20.0458		0.1242	[0.098-0.15] unit decrease	Illumina [6720657] (imputed)	N	triglyceride measurement	http://www.ebi.ac.uk/efo/EFO_0004530	GCST90060997	Genome-wide genotyping array
2022-02-17	34503513	Harshfield EL	2021-09-10	BMC Med	www.ncbi.nlm.nih.gov/pubmed/34503513	Genome-wide analysis of blood lipid metabolites in over 5000 South Asians reveals biological insights at cardiometabolic disease loci.	Triacylglycerol(56:4)_[M+NH4]1+ levels	5,662 Pakistani ancestry individuals		11q12.2	11	61783884		TMEM258, MYRF			ENSG00000134825, ENSG00000124920			rs174535-G	rs174535	0	174535	missense_variant	0	NR	2E-20	19.699		0.0966	[0.076-0.117] unit decrease	Illumina [6720657] (imputed)	N	triglyceride measurement	http://www.ebi.ac.uk/efo/EFO_0004530	GCST90060997	Genome-wide genotyping array
2022-02-17	34503513	Harshfield EL	2021-09-10	BMC Med	www.ncbi.nlm.nih.gov/pubmed/34503513	Genome-wide analysis of blood lipid metabolites in over 5000 South Asians reveals biological insights at cardiometabolic disease loci.	Triacylglycerol(56:4)_[M+NH4]1+ levels	5,662 Pakistani ancestry individuals		11q12.2	11	61784455		MYRF, TMEM258			ENSG00000124920, ENSG00000134825			rs174536-G	rs174536	0	174536	intron_variant	0	NR	3E-20	19.5229		0.092	[0.072-0.112] unit decrease	Illumina [6720657] (imputed)	N	triglyceride measurement	http://www.ebi.ac.uk/efo/EFO_0004530	GCST90060997	Genome-wide genotyping array
2022-02-17	34503513	Harshfield EL	2021-09-10	BMC Med	www.ncbi.nlm.nih.gov/pubmed/34503513	Genome-wide analysis of blood lipid metabolites in over 5000 South Asians reveals biological insights at cardiometabolic disease loci.	Triacylglycerol(56:4)_[M+NH4]1+ levels	5,662 Pakistani ancestry individuals		11q12.2	11	61785208		MYRF, TMEM258			ENSG00000124920, ENSG00000134825			rs174537-A	rs174537	0	174537	intron_variant	0	NR	5E-20	19.301		0.0758	[0.06-0.092] unit decrease	Illumina [6720657] (imputed)	N	triglyceride measurement	http://www.ebi.ac.uk/efo/EFO_0004530	GCST90060997	Genome-wide genotyping array
2022-02-17	34503513	Harshfield EL	2021-09-10	BMC Med	www.ncbi.nlm.nih.gov/pubmed/34503513	Genome-wide analysis of blood lipid metabolites in over 5000 South Asians reveals biological insights at cardiometabolic disease loci.	Triacylglycerol(56:4)_[M+NH4]1+ levels	5,662 Pakistani ancestry individuals		11q12.2	11	61792609		TMEM258			ENSG00000134825			rs174538-T	rs174538	0	174538	5_prime_UTR_variant	0	NR	7E-20	19.1549		0.1178	[0.093-0.143] unit decrease	Illumina [6720657] (imputed)	N	triglyceride measurement	http://www.ebi.ac.uk/efo/EFO_0004530	GCST90060997	Genome-wide genotyping array
2022-02-17	34503513	Harshfield EL	2021-09-10	BMC Med	www.ncbi.nlm.nih.gov/pubmed/34503513	Genome-wide analysis of blood lipid metabolites in over 5000 South Asians reveals biological insights at cardiometabolic disease loci.	Triacylglycerol(56:4)_[M+NH4]1+ levels	5,662 Pakistani ancestry individuals		11q12.2	11	61800281		FADS2, FADS1			ENSG00000134824, ENSG00000149485			rs174544-T	rs174544	0	174544	3_prime_UTR_variant	0	NR	1E-19	19		0.0449	[0.035-0.055] unit increase	Illumina [6720657] (imputed)	N	triglyceride measurement	http://www.ebi.ac.uk/efo/EFO_0004530	GCST90060997	Genome-wide genotyping array
2022-02-17	34503513	Harshfield EL	2021-09-10	BMC Med	www.ncbi.nlm.nih.gov/pubmed/34503513	Genome-wide analysis of blood lipid metabolites in over 5000 South Asians reveals biological insights at cardiometabolic disease loci.	Triacylglycerol(56:4)_[M+NH4]1+ levels	5,662 Pakistani ancestry individuals		11q12.2	11	61801834		FADS1, FADS2			ENSG00000149485, ENSG00000134824			rs174545-A	rs174545	0	174545	3_prime_UTR_variant	0	NR	2E-19	18.699		0.082	[0.064-0.1] unit increase	Illumina [6720657] (imputed)	N	triglyceride measurement	http://www.ebi.ac.uk/efo/EFO_0004530	GCST90060997	Genome-wide genotyping array
2022-02-17	34503513	Harshfield EL	2021-09-10	BMC Med	www.ncbi.nlm.nih.gov/pubmed/34503513	Genome-wide analysis of blood lipid metabolites in over 5000 South Asians reveals biological insights at cardiometabolic disease loci.	Triacylglycerol(56:4)_[M+NH4]1+ levels	5,662 Pakistani ancestry individuals		11q12.2	11	61802358		FADS1, FADS2			ENSG00000149485, ENSG00000134824			rs174546-T	rs174546	0	174546	3_prime_UTR_variant	0	NR	4E-19	18.3979		0.0928	[0.072-0.113] unit decrease	Illumina [6720657] (imputed)	N	triglyceride measurement	http://www.ebi.ac.uk/efo/EFO_0004530	GCST90060997	Genome-wide genotyping array
2022-02-17	34503513	Harshfield EL	2021-09-10	BMC Med	www.ncbi.nlm.nih.gov/pubmed/34503513	Genome-wide analysis of blood lipid metabolites in over 5000 South Asians reveals biological insights at cardiometabolic disease loci.	Triacylglycerol(56:4)_[M+NH4]1+ levels	5,662 Pakistani ancestry individuals		11q12.2	11	61803311		FADS1, FADS2			ENSG00000149485, ENSG00000134824			rs174547-A	rs174547	0	174547	intron_variant	0	NR	7E-19	18.1549		0.0729	[0.057-0.089] unit increase	Illumina [6720657] (imputed)	N	triglyceride measurement	http://www.ebi.ac.uk/efo/EFO_0004530	GCST90060997	Genome-wide genotyping array
2022-02-17	34503513	Harshfield EL	2021-09-10	BMC Med	www.ncbi.nlm.nih.gov/pubmed/34503513	Genome-wide analysis of blood lipid metabolites in over 5000 South Asians reveals biological insights at cardiometabolic disease loci.	Triacylglycerol(56:4)_[M+NH4]1+ levels	5,662 Pakistani ancestry individuals		11q12.2	11	61803876		FADS1, FADS2			ENSG00000149485, ENSG00000134824			rs174548-T	rs174548	0	174548	intron_variant	0	NR	1E-18	18		0.0712	[0.055-0.087] unit decrease	Illumina [6720657] (imputed)	N	triglyceride measurement	http://www.ebi.ac.uk/efo/EFO_0004530	GCST90060997	Genome-wide genotyping array
2022-02-17	34503513	Harshfield EL	2021-09-10	BMC Med	www.ncbi.nlm.nih.gov/pubmed/34503513	Genome-wide analysis of blood lipid metabolites in over 5000 South Asians reveals biological insights at cardiometabolic disease loci.	Triacylglycerol(56:4)_[M+NH4]1+ levels	5,662 Pakistani ancestry individuals		11q12.2	11	61803910		FADS1, FADS2			ENSG00000149485, ENSG00000134824			rs174549-T	rs174549	0	174549	intron_variant	0	NR	2E-18	17.699		0.0673	[0.052-0.082] unit increase	Illumina [6720657] (imputed)	N	triglyceride measurement	http://www.ebi.ac.uk/efo/EFO_0004530	GCST90060997	Genome-wide genotyping array
2022-02-17	34503513	Harshfield EL	2021-09-10	BMC Med	www.ncbi.nlm.nih.gov/pubmed/34503513	Genome-wide analysis of blood lipid metabolites in over 5000 South Asians reveals biological insights at cardiometabolic disease loci.	Triacylglycerol(56:4)_[M+NH4]1+ levels	5,662 Pakistani ancestry individuals		11q12.2	11	61804006		FADS2, FADS1			ENSG00000134824, ENSG00000149485			rs174550-T	rs174550	0	174550	intron_variant	0	NR	3E-18	17.5229		0.0754	[0.058-0.092] unit increase	Illumina [6720657] (imputed)	N	triglyceride measurement	http://www.ebi.ac.uk/efo/EFO_0004530	GCST90060997	Genome-wide genotyping array
2022-02-17	34503513	Harshfield EL	2021-09-10	BMC Med	www.ncbi.nlm.nih.gov/pubmed/34503513	Genome-wide analysis of blood lipid metabolites in over 5000 South Asians reveals biological insights at cardiometabolic disease loci.	Triacylglycerol(56:4)_[M+NH4]1+ levels	5,662 Pakistani ancestry individuals		11q12.2	11	61806212		FADS1, FADS2			ENSG00000149485, ENSG00000134824			rs174551-C	rs174551	0	174551	intron_variant	0	NR	6E-18	17.2218		0.0729	[0.056-0.089] unit increase	Illumina [6720657] (imputed)	N	triglyceride measurement	http://www.ebi.ac.uk/efo/EFO_0004530	GCST90060997	Genome-wide genotyping array
2022-02-17	34503513	Harshfield EL	2021-09-10	BMC Med	www.ncbi.nlm.nih.gov/pubmed/34503513	Genome-wide analysis of blood lipid metabolites in over 5000 South Asians reveals biological insights at cardiometabolic disease loci.	Triacylglycerol(56:4)_[M+NH4]1+ levels	5,662 Pakistani ancestry individuals		11q12.2	11	61807686		FADS2, FADS1			ENSG00000134824, ENSG00000149485			rs174553-T	rs174553	0	174553	intron_variant	0	NR	8E-18	17.0969		0.0756	[0.058-0.093] unit increase	Illumina [6720657] (imputed)	N	triglyceride measurement	http://www.ebi.ac.uk/efo/EFO_0004530	GCST90060997	Genome-wide genotyping array
2022-02-17	34503513	Harshfield EL	2021-09-10	BMC Med	www.ncbi.nlm.nih.gov/pubmed/34503513	Genome-wide analysis of blood lipid metabolites in over 5000 South Asians reveals biological insights at cardiometabolic disease loci.	Triacylglycerol(56:5)_[M+NH4]1+ levels	5,662 Pakistani ancestry individuals		22q13.31	22	43941077		PNPLA3			ENSG00000100344			rs73176497-C	rs73176497	0	73176497	intron_variant	0	NR	3E-10	9.52288		0.0643	[0.044-0.084] unit increase	Illumina [6720657] (imputed)	N	triglyceride measurement	http://www.ebi.ac.uk/efo/EFO_0004530	GCST90060994	Genome-wide genotyping array
2022-02-17	34503513	Harshfield EL	2021-09-10	BMC Med	www.ncbi.nlm.nih.gov/pubmed/34503513	Genome-wide analysis of blood lipid metabolites in over 5000 South Asians reveals biological insights at cardiometabolic disease loci.	Triacylglycerol(56:5)_[M+NH4]1+ levels	5,662 Pakistani ancestry individuals		22q13.31	22	43928850		PNPLA3			ENSG00000100344			rs738408-A	rs738408	0	738408	synonymous_variant	0	NR	3E-10	9.52288		0.047	[0.032-0.062] unit decrease	Illumina [6720657] (imputed)	N	triglyceride measurement	http://www.ebi.ac.uk/efo/EFO_0004530	GCST90060994	Genome-wide genotyping array
2022-02-17	34503513	Harshfield EL	2021-09-10	BMC Med	www.ncbi.nlm.nih.gov/pubmed/34503513	Genome-wide analysis of blood lipid metabolites in over 5000 South Asians reveals biological insights at cardiometabolic disease loci.	Triacylglycerol(56:5)_[M+NH4]1+ levels	5,662 Pakistani ancestry individuals		22q13.31	22	43940616		PNPLA3			ENSG00000100344			rs8142145-T	rs8142145	0	8142145	intron_variant	0	NR	6E-10	9.22185		0.0709	[0.049-0.093] unit decrease	Illumina [6720657] (imputed)	N	triglyceride measurement	http://www.ebi.ac.uk/efo/EFO_0004530	GCST90060994	Genome-wide genotyping array
2022-02-17	34503513	Harshfield EL	2021-09-10	BMC Med	www.ncbi.nlm.nih.gov/pubmed/34503513	Genome-wide analysis of blood lipid metabolites in over 5000 South Asians reveals biological insights at cardiometabolic disease loci.	Triacylglycerol(56:5)_[M+NH4]1+ levels	5,662 Pakistani ancestry individuals		22q13.31	22	43941653		PNPLA3			ENSG00000100344			rs926633-G	rs926633	0	926633	intron_variant	0	NR	6E-10	9.22185		0.0645	[0.044-0.085] unit decrease	Illumina [6720657] (imputed)	N	triglyceride measurement	http://www.ebi.ac.uk/efo/EFO_0004530	GCST90060994	Genome-wide genotyping array
2022-02-17	34503513	Harshfield EL	2021-09-10	BMC Med	www.ncbi.nlm.nih.gov/pubmed/34503513	Genome-wide analysis of blood lipid metabolites in over 5000 South Asians reveals biological insights at cardiometabolic disease loci.	Triacylglycerol(56:5)_[M+NH4]1+ levels	5,662 Pakistani ancestry individuals		22q13.31	22	43930392		PNPLA3			ENSG00000100344			rs9625962-G	rs9625962	0	9625962	intron_variant	0	NR	7E-10	9.1549		0.0627	[0.043-0.083] unit increase	Illumina [6720657] (imputed)	N	triglyceride measurement	http://www.ebi.ac.uk/efo/EFO_0004530	GCST90060994	Genome-wide genotyping array
2022-02-17	34503513	Harshfield EL	2021-09-10	BMC Med	www.ncbi.nlm.nih.gov/pubmed/34503513	Genome-wide analysis of blood lipid metabolites in over 5000 South Asians reveals biological insights at cardiometabolic disease loci.	Triacylglycerol(56:6)_[M+NH4]1+ levels	5,662 Pakistani ancestry individuals												chr11:61586328-A	chr11:61586328	0			1	NR	8E-101	100.097		0.1808	[0.16-0.2] unit decrease	Illumina [6720657] (imputed)	N	triglyceride measurement	http://www.ebi.ac.uk/efo/EFO_0004530	GCST90060991	Genome-wide genotyping array
2022-02-17	34503513	Harshfield EL	2021-09-10	BMC Med	www.ncbi.nlm.nih.gov/pubmed/34503513	Genome-wide analysis of blood lipid metabolites in over 5000 South Asians reveals biological insights at cardiometabolic disease loci.	Triacylglycerol(56:6)_[M+NH4]1+ levels	5,662 Pakistani ancestry individuals												chr11:61591995-A	chr11:61591995	0			1	NR	6E-74	73.2218		0.1228	[0.11-0.14] unit decrease	Illumina [6720657] (imputed)	N	triglyceride measurement	http://www.ebi.ac.uk/efo/EFO_0004530	GCST90060991	Genome-wide genotyping array
2022-02-17	34503513	Harshfield EL	2021-09-10	BMC Med	www.ncbi.nlm.nih.gov/pubmed/34503513	Genome-wide analysis of blood lipid metabolites in over 5000 South Asians reveals biological insights at cardiometabolic disease loci.	Triacylglycerol(56:6)_[M+NH4]1+ levels	5,662 Pakistani ancestry individuals												chr11:61594920-C	chr11:61594920	0			1	NR	1E-68	68		0.1407	[0.13-0.16] unit decrease	Illumina [6720657] (imputed)	N	triglyceride measurement	http://www.ebi.ac.uk/efo/EFO_0004530	GCST90060991	Genome-wide genotyping array
2022-02-17	34503513	Harshfield EL	2021-09-10	BMC Med	www.ncbi.nlm.nih.gov/pubmed/34503513	Genome-wide analysis of blood lipid metabolites in over 5000 South Asians reveals biological insights at cardiometabolic disease loci.	Triacylglycerol(56:6)_[M+NH4]1+ levels	5,662 Pakistani ancestry individuals												chr11:61596322-C	chr11:61596322	0			1	NR	1E-60	60		0.0699	[0.061-0.078] unit increase	Illumina [6720657] (imputed)	N	triglyceride measurement	http://www.ebi.ac.uk/efo/EFO_0004530	GCST90060991	Genome-wide genotyping array
2022-02-17	34503513	Harshfield EL	2021-09-10	BMC Med	www.ncbi.nlm.nih.gov/pubmed/34503513	Genome-wide analysis of blood lipid metabolites in over 5000 South Asians reveals biological insights at cardiometabolic disease loci.	Triacylglycerol(56:6)_[M+NH4]1+ levels	5,662 Pakistani ancestry individuals												chr11:61602459-C	chr11:61602459	0			1	NR	5E-53	52.301		0.1275	[0.11-0.14] unit increase	Illumina [6720657] (imputed)	N	triglyceride measurement	http://www.ebi.ac.uk/efo/EFO_0004530	GCST90060991	Genome-wide genotyping array
2022-02-17	34503513	Harshfield EL	2021-09-10	BMC Med	www.ncbi.nlm.nih.gov/pubmed/34503513	Genome-wide analysis of blood lipid metabolites in over 5000 South Asians reveals biological insights at cardiometabolic disease loci.	Triacylglycerol(56:6)_[M+NH4]1+ levels	5,662 Pakistani ancestry individuals												chr11:61602460-T	chr11:61602460	0			1	NR	1E-46	46		0.1074	[0.093-0.122] unit decrease	Illumina [6720657] (imputed)	N	triglyceride measurement	http://www.ebi.ac.uk/efo/EFO_0004530	GCST90060991	Genome-wide genotyping array
2022-02-17	34503513	Harshfield EL	2021-09-10	BMC Med	www.ncbi.nlm.nih.gov/pubmed/34503513	Genome-wide analysis of blood lipid metabolites in over 5000 South Asians reveals biological insights at cardiometabolic disease loci.	Triacylglycerol(56:6)_[M+NH4]1+ levels	5,662 Pakistani ancestry individuals		22q13.31	22	43940430		PNPLA3			ENSG00000100344			rs1010022-C	rs1010022	0	1010022	intron_variant	0	NR	8E-41	40.0969		0.1063	[0.091-0.122] unit decrease	Illumina [6720657] (imputed)	N	triglyceride measurement	http://www.ebi.ac.uk/efo/EFO_0004530	GCST90060991	Genome-wide genotyping array
2022-02-17	34503513	Harshfield EL	2021-09-10	BMC Med	www.ncbi.nlm.nih.gov/pubmed/34503513	Genome-wide analysis of blood lipid metabolites in over 5000 South Asians reveals biological insights at cardiometabolic disease loci.	Triacylglycerol(56:6)_[M+NH4]1+ levels	5,662 Pakistani ancestry individuals		22q13.31	22	43940218		PNPLA3			ENSG00000100344			rs1010023-C	rs1010023	0	1010023	intron_variant	0	NR	1E-40	40		0.0914	[0.078-0.105] unit decrease	Illumina [6720657] (imputed)	N	triglyceride measurement	http://www.ebi.ac.uk/efo/EFO_0004530	GCST90060991	Genome-wide genotyping array
2022-02-17	34503513	Harshfield EL	2021-09-10	BMC Med	www.ncbi.nlm.nih.gov/pubmed/34503513	Genome-wide analysis of blood lipid metabolites in over 5000 South Asians reveals biological insights at cardiometabolic disease loci.	Triacylglycerol(56:6)_[M+NH4]1+ levels	5,662 Pakistani ancestry individuals		11q12.2	11	61790354		TMEM258			ENSG00000134825			rs102274-C	rs102274	0	102274	intron_variant	0	NR	6E-39	38.2218		0.1379	[0.12-0.16] unit decrease	Illumina [6720657] (imputed)	N	triglyceride measurement	http://www.ebi.ac.uk/efo/EFO_0004530	GCST90060991	Genome-wide genotyping array
2022-02-17	34503513	Harshfield EL	2021-09-10	BMC Med	www.ncbi.nlm.nih.gov/pubmed/34503513	Genome-wide analysis of blood lipid metabolites in over 5000 South Asians reveals biological insights at cardiometabolic disease loci.	Triacylglycerol(56:6)_[M+NH4]1+ levels	5,662 Pakistani ancestry individuals		11q12.2	11	61790331		TMEM258			ENSG00000134825			rs102275-C	rs102275	0	102275	intron_variant	0	NR	8E-38	37.0969		0.1376	[0.12-0.16] unit increase	Illumina [6720657] (imputed)	N	triglyceride measurement	http://www.ebi.ac.uk/efo/EFO_0004530	GCST90060991	Genome-wide genotyping array
2022-02-17	34503513	Harshfield EL	2021-09-10	BMC Med	www.ncbi.nlm.nih.gov/pubmed/34503513	Genome-wide analysis of blood lipid metabolites in over 5000 South Asians reveals biological insights at cardiometabolic disease loci.	Triacylglycerol(56:6)_[M+NH4]1+ levels	5,662 Pakistani ancestry individuals		22q13.31	22	43930820		PNPLA3			ENSG00000100344			rs11090617-C	rs11090617	0	11090617	intron_variant	0	NR	2E-31	30.699		0.0954	[0.079-0.111] unit increase	Illumina [6720657] (imputed)	N	triglyceride measurement	http://www.ebi.ac.uk/efo/EFO_0004530	GCST90060991	Genome-wide genotyping array
2022-02-17	34503513	Harshfield EL	2021-09-10	BMC Med	www.ncbi.nlm.nih.gov/pubmed/34503513	Genome-wide analysis of blood lipid metabolites in over 5000 South Asians reveals biological insights at cardiometabolic disease loci.	Triacylglycerol(56:6)_[M+NH4]1+ levels	5,662 Pakistani ancestry individuals		22q13.31	22	43930116		PNPLA3			ENSG00000100344			rs12483959-G	rs12483959	0	12483959	intron_variant	0	NR	6E-27	26.2218		0.08	[0.065-0.095] unit increase	Illumina [6720657] (imputed)	N	triglyceride measurement	http://www.ebi.ac.uk/efo/EFO_0004530	GCST90060991	Genome-wide genotyping array
2022-02-17	34503513	Harshfield EL	2021-09-10	BMC Med	www.ncbi.nlm.nih.gov/pubmed/34503513	Genome-wide analysis of blood lipid metabolites in over 5000 South Asians reveals biological insights at cardiometabolic disease loci.	Triacylglycerol(56:6)_[M+NH4]1+ levels	5,662 Pakistani ancestry individuals		22q13.31	22	43931393		PNPLA3			ENSG00000100344			rs12484700-T	rs12484700	0	12484700	intron_variant	0	NR	6E-27	26.2218		0.1208	[0.099-0.143] unit decrease	Illumina [6720657] (imputed)	N	triglyceride measurement	http://www.ebi.ac.uk/efo/EFO_0004530	GCST90060991	Genome-wide genotyping array
2022-02-17	34503513	Harshfield EL	2021-09-10	BMC Med	www.ncbi.nlm.nih.gov/pubmed/34503513	Genome-wide analysis of blood lipid metabolites in over 5000 South Asians reveals biological insights at cardiometabolic disease loci.	Triacylglycerol(56:6)_[M+NH4]1+ levels	5,662 Pakistani ancestry individuals		22q13.31	22	43947746		PNPLA3			ENSG00000100344			rs12484795-T	rs12484795	0	12484795	intergenic_variant	0	NR	7E-27	26.1549		0.1209	[0.099-0.143] unit decrease	Illumina [6720657] (imputed)	N	triglyceride measurement	http://www.ebi.ac.uk/efo/EFO_0004530	GCST90060991	Genome-wide genotyping array
2022-02-17	34503513	Harshfield EL	2021-09-10	BMC Med	www.ncbi.nlm.nih.gov/pubmed/34503513	Genome-wide analysis of blood lipid metabolites in over 5000 South Asians reveals biological insights at cardiometabolic disease loci.	Triacylglycerol(56:6)_[M+NH4]1+ levels	5,662 Pakistani ancestry individuals		22q13.31	22	43929685		PNPLA3			ENSG00000100344			rs12484801-C	rs12484801	0	12484801	intron_variant	0	NR	7E-27	26.1549		0.0629	[0.051-0.074] unit increase	Illumina [6720657] (imputed)	N	triglyceride measurement	http://www.ebi.ac.uk/efo/EFO_0004530	GCST90060991	Genome-wide genotyping array
2022-02-17	34503513	Harshfield EL	2021-09-10	BMC Med	www.ncbi.nlm.nih.gov/pubmed/34503513	Genome-wide analysis of blood lipid metabolites in over 5000 South Asians reveals biological insights at cardiometabolic disease loci.	Triacylglycerol(56:6)_[M+NH4]1+ levels	5,662 Pakistani ancestry individuals		22q13.31	22	43929751		PNPLA3			ENSG00000100344			rs12484809-G	rs12484809	0	12484809	intron_variant	0	NR	7E-27	26.1549		0.0866	[0.071-0.102] unit increase	Illumina [6720657] (imputed)	N	triglyceride measurement	http://www.ebi.ac.uk/efo/EFO_0004530	GCST90060991	Genome-wide genotyping array
2022-02-17	34503513	Harshfield EL	2021-09-10	BMC Med	www.ncbi.nlm.nih.gov/pubmed/34503513	Genome-wide analysis of blood lipid metabolites in over 5000 South Asians reveals biological insights at cardiometabolic disease loci.	Triacylglycerol(56:6)_[M+NH4]1+ levels	5,662 Pakistani ancestry individuals		22q13.31	22	43929636		PNPLA3			ENSG00000100344			rs12485100-G	rs12485100	0	12485100	intron_variant	0	NR	8E-27	26.0969		0.0587	[0.048-0.069] unit decrease	Illumina [6720657] (imputed)	N	triglyceride measurement	http://www.ebi.ac.uk/efo/EFO_0004530	GCST90060991	Genome-wide genotyping array
2022-02-17	34503513	Harshfield EL	2021-09-10	BMC Med	www.ncbi.nlm.nih.gov/pubmed/34503513	Genome-wide analysis of blood lipid metabolites in over 5000 South Asians reveals biological insights at cardiometabolic disease loci.	Triacylglycerol(56:6)_[M+NH4]1+ levels	5,662 Pakistani ancestry individuals		22q13.31	22	43945792		PNPLA3			ENSG00000100344			rs13055874-G	rs13055874	0	13055874	intron_variant	0	NR	2E-25	24.699		0.0625	[0.051-0.074] unit increase	Illumina [6720657] (imputed)	N	triglyceride measurement	http://www.ebi.ac.uk/efo/EFO_0004530	GCST90060991	Genome-wide genotyping array
2022-02-17	34503513	Harshfield EL	2021-09-10	BMC Med	www.ncbi.nlm.nih.gov/pubmed/34503513	Genome-wide analysis of blood lipid metabolites in over 5000 South Asians reveals biological insights at cardiometabolic disease loci.	Triacylglycerol(56:6)_[M+NH4]1+ levels	5,662 Pakistani ancestry individuals		22q13.31	22	43945786		PNPLA3			ENSG00000100344			rs13055900-C	rs13055900	0	13055900	intron_variant	0	NR	2E-25	24.699		0.0775	[0.063-0.092] unit decrease	Illumina [6720657] (imputed)	N	triglyceride measurement	http://www.ebi.ac.uk/efo/EFO_0004530	GCST90060991	Genome-wide genotyping array
2022-02-17	34503513	Harshfield EL	2021-09-10	BMC Med	www.ncbi.nlm.nih.gov/pubmed/34503513	Genome-wide analysis of blood lipid metabolites in over 5000 South Asians reveals biological insights at cardiometabolic disease loci.	Triacylglycerol(56:6)_[M+NH4]1+ levels	5,662 Pakistani ancestry individuals		22q13.31	22	43943646		PNPLA3			ENSG00000100344			rs13056555-G	rs13056555	0	13056555	intron_variant	0	NR	2E-25	24.699		0.0671	[0.055-0.08] unit increase	Illumina [6720657] (imputed)	N	triglyceride measurement	http://www.ebi.ac.uk/efo/EFO_0004530	GCST90060991	Genome-wide genotyping array
2022-02-17	34503513	Harshfield EL	2021-09-10	BMC Med	www.ncbi.nlm.nih.gov/pubmed/34503513	Genome-wide analysis of blood lipid metabolites in over 5000 South Asians reveals biological insights at cardiometabolic disease loci.	Triacylglycerol(56:5)_[M+NH4]1+ levels	5,662 Pakistani ancestry individuals		22q13.31	22	43930116		PNPLA3			ENSG00000100344			rs12483959-T	rs12483959	0	12483959	intron_variant	0	NR	6E-27	26.2218		0.1145	[0.094-0.135] unit decrease	Illumina [6720657] (imputed)	N	triglyceride measurement	http://www.ebi.ac.uk/efo/EFO_0004530	GCST90060994	Genome-wide genotyping array
2022-02-17	34503513	Harshfield EL	2021-09-10	BMC Med	www.ncbi.nlm.nih.gov/pubmed/34503513	Genome-wide analysis of blood lipid metabolites in over 5000 South Asians reveals biological insights at cardiometabolic disease loci.	Triacylglycerol(56:5)_[M+NH4]1+ levels	5,662 Pakistani ancestry individuals		22q13.31	22	43931393		PNPLA3			ENSG00000100344			rs12484700-C	rs12484700	0	12484700	intron_variant	0	NR	6E-27	26.2218		0.0637	[0.052-0.075] unit increase	Illumina [6720657] (imputed)	N	triglyceride measurement	http://www.ebi.ac.uk/efo/EFO_0004530	GCST90060994	Genome-wide genotyping array
2022-02-17	34503513	Harshfield EL	2021-09-10	BMC Med	www.ncbi.nlm.nih.gov/pubmed/34503513	Genome-wide analysis of blood lipid metabolites in over 5000 South Asians reveals biological insights at cardiometabolic disease loci.	Triacylglycerol(56:5)_[M+NH4]1+ levels	5,662 Pakistani ancestry individuals		22q13.31	22	43947746		PNPLA3			ENSG00000100344			rs12484795-C	rs12484795	0	12484795	intergenic_variant	0	NR	7E-27	26.1549		0.08	[0.065-0.095] unit increase	Illumina [6720657] (imputed)	N	triglyceride measurement	http://www.ebi.ac.uk/efo/EFO_0004530	GCST90060994	Genome-wide genotyping array
2022-02-17	34503513	Harshfield EL	2021-09-10	BMC Med	www.ncbi.nlm.nih.gov/pubmed/34503513	Genome-wide analysis of blood lipid metabolites in over 5000 South Asians reveals biological insights at cardiometabolic disease loci.	Triacylglycerol(56:5)_[M+NH4]1+ levels	5,662 Pakistani ancestry individuals		22q13.31	22	43929685		PNPLA3			ENSG00000100344			rs12484801-T	rs12484801	0	12484801	intron_variant	0	NR	7E-27	26.1549		0.1146	[0.094-0.136] unit decrease	Illumina [6720657] (imputed)	N	triglyceride measurement	http://www.ebi.ac.uk/efo/EFO_0004530	GCST90060994	Genome-wide genotyping array
2022-02-17	34503513	Harshfield EL	2021-09-10	BMC Med	www.ncbi.nlm.nih.gov/pubmed/34503513	Genome-wide analysis of blood lipid metabolites in over 5000 South Asians reveals biological insights at cardiometabolic disease loci.	Triacylglycerol(56:5)_[M+NH4]1+ levels	5,662 Pakistani ancestry individuals		22q13.31	22	43929751		PNPLA3			ENSG00000100344			rs12484809-G	rs12484809	0	12484809	intron_variant	0	NR	8E-27	26.0969		0.0843	[0.069-0.1] unit decrease	Illumina [6720657] (imputed)	N	triglyceride measurement	http://www.ebi.ac.uk/efo/EFO_0004530	GCST90060994	Genome-wide genotyping array
2022-02-17	34503513	Harshfield EL	2021-09-10	BMC Med	www.ncbi.nlm.nih.gov/pubmed/34503513	Genome-wide analysis of blood lipid metabolites in over 5000 South Asians reveals biological insights at cardiometabolic disease loci.	Triacylglycerol(56:5)_[M+NH4]1+ levels	5,662 Pakistani ancestry individuals		22q13.31	22	43929636		PNPLA3			ENSG00000100344			rs12485100-A	rs12485100	0	12485100	intron_variant	0	NR	8E-27	26.0969		0.0649	[0.053-0.077] unit increase	Illumina [6720657] (imputed)	N	triglyceride measurement	http://www.ebi.ac.uk/efo/EFO_0004530	GCST90060994	Genome-wide genotyping array
2022-02-17	34503513	Harshfield EL	2021-09-10	BMC Med	www.ncbi.nlm.nih.gov/pubmed/34503513	Genome-wide analysis of blood lipid metabolites in over 5000 South Asians reveals biological insights at cardiometabolic disease loci.	Triacylglycerol(56:5)_[M+NH4]1+ levels	5,662 Pakistani ancestry individuals		22q13.31	22	43945792		PNPLA3			ENSG00000100344			rs13055874-C	rs13055874	0	13055874	intron_variant	0	NR	2E-25	24.699		0.0775	[0.063-0.092] unit decrease	Illumina [6720657] (imputed)	N	triglyceride measurement	http://www.ebi.ac.uk/efo/EFO_0004530	GCST90060994	Genome-wide genotyping array
2022-02-17	34503513	Harshfield EL	2021-09-10	BMC Med	www.ncbi.nlm.nih.gov/pubmed/34503513	Genome-wide analysis of blood lipid metabolites in over 5000 South Asians reveals biological insights at cardiometabolic disease loci.	Triacylglycerol(56:5)_[M+NH4]1+ levels	5,662 Pakistani ancestry individuals		22q13.31	22	43945786		PNPLA3			ENSG00000100344			rs13055900-G	rs13055900	0	13055900	intron_variant	0	NR	2E-25	24.699		0.0625	[0.051-0.074] unit increase	Illumina [6720657] (imputed)	N	triglyceride measurement	http://www.ebi.ac.uk/efo/EFO_0004530	GCST90060994	Genome-wide genotyping array
2022-02-17	34503513	Harshfield EL	2021-09-10	BMC Med	www.ncbi.nlm.nih.gov/pubmed/34503513	Genome-wide analysis of blood lipid metabolites in over 5000 South Asians reveals biological insights at cardiometabolic disease loci.	Triacylglycerol(56:5)_[M+NH4]1+ levels	5,662 Pakistani ancestry individuals		22q13.31	22	43943646		PNPLA3			ENSG00000100344			rs13056555-A	rs13056555	0	13056555	intron_variant	0	NR	2E-25	24.699		0.0767	[0.062-0.091] unit decrease	Illumina [6720657] (imputed)	N	triglyceride measurement	http://www.ebi.ac.uk/efo/EFO_0004530	GCST90060994	Genome-wide genotyping array
2022-02-17	34503513	Harshfield EL	2021-09-10	BMC Med	www.ncbi.nlm.nih.gov/pubmed/34503513	Genome-wide analysis of blood lipid metabolites in over 5000 South Asians reveals biological insights at cardiometabolic disease loci.	Triacylglycerol(56:5)_[M+NH4]1+ levels	5,662 Pakistani ancestry individuals		22q13.31	22	43935898		PNPLA3			ENSG00000100344			rs13056638-T	rs13056638	0	13056638	intron_variant	0	NR	2E-25	24.699		0.1083	[0.088-0.129] unit decrease	Illumina [6720657] (imputed)	N	triglyceride measurement	http://www.ebi.ac.uk/efo/EFO_0004530	GCST90060994	Genome-wide genotyping array
2022-02-17	34503513	Harshfield EL	2021-09-10	BMC Med	www.ncbi.nlm.nih.gov/pubmed/34503513	Genome-wide analysis of blood lipid metabolites in over 5000 South Asians reveals biological insights at cardiometabolic disease loci.	Triacylglycerol(56:5)_[M+NH4]1+ levels	5,662 Pakistani ancestry individuals		22q13.31	22	43931299		PNPLA3			ENSG00000100344			rs16991158-G	rs16991158	0	16991158	intron_variant	0	NR	3E-22	21.5229		0.0824	[0.066-0.099] unit decrease	Illumina [6720657] (imputed)	N	triglyceride measurement	http://www.ebi.ac.uk/efo/EFO_0004530	GCST90060994	Genome-wide genotyping array
2022-02-17	34503513	Harshfield EL	2021-09-10	BMC Med	www.ncbi.nlm.nih.gov/pubmed/34503513	Genome-wide analysis of blood lipid metabolites in over 5000 South Asians reveals biological insights at cardiometabolic disease loci.	Triacylglycerol(56:5)_[M+NH4]1+ levels	5,662 Pakistani ancestry individuals		22q13.31	22	43939451		PNPLA3			ENSG00000100344			rs16991175-T	rs16991175	0	16991175	intron_variant	0	NR	3E-22	21.5229		0.0832	[0.066-0.1] unit decrease	Illumina [6720657] (imputed)	N	triglyceride measurement	http://www.ebi.ac.uk/efo/EFO_0004530	GCST90060994	Genome-wide genotyping array
2022-02-17	34503513	Harshfield EL	2021-09-10	BMC Med	www.ncbi.nlm.nih.gov/pubmed/34503513	Genome-wide analysis of blood lipid metabolites in over 5000 South Asians reveals biological insights at cardiometabolic disease loci.	Triacylglycerol(56:5)_[M+NH4]1+ levels	5,662 Pakistani ancestry individuals		22q13.31	22	43947271		PNPLA3			ENSG00000100344			rs1810508-T	rs1810508	0	1810508	3_prime_UTR_variant	0	NR	1E-13	13		0.0877	[0.065-0.111] unit increase	Illumina [6720657] (imputed)	N	triglyceride measurement	http://www.ebi.ac.uk/efo/EFO_0004530	GCST90060994	Genome-wide genotyping array
2022-02-17	34503513	Harshfield EL	2021-09-10	BMC Med	www.ncbi.nlm.nih.gov/pubmed/34503513	Genome-wide analysis of blood lipid metabolites in over 5000 South Asians reveals biological insights at cardiometabolic disease loci.	Triacylglycerol(56:5)_[M+NH4]1+ levels	5,662 Pakistani ancestry individuals		22q13.31	22	43935935		PNPLA3			ENSG00000100344			rs1883348-T	rs1883348	0	1883348	intron_variant	0	NR	1E-13	13		0.0482	[0.035-0.061] unit decrease	Illumina [6720657] (imputed)	N	triglyceride measurement	http://www.ebi.ac.uk/efo/EFO_0004530	GCST90060994	Genome-wide genotyping array
2022-02-17	34503513	Harshfield EL	2021-09-10	BMC Med	www.ncbi.nlm.nih.gov/pubmed/34503513	Genome-wide analysis of blood lipid metabolites in over 5000 South Asians reveals biological insights at cardiometabolic disease loci.	Triacylglycerol(56:5)_[M+NH4]1+ levels	5,662 Pakistani ancestry individuals		22q13.31	22	43936063		PNPLA3			ENSG00000100344			rs1883349-C	rs1883349	0	1883349	intron_variant	0	NR	1E-13	13		0.0873	[0.064-0.11] unit decrease	Illumina [6720657] (imputed)	N	triglyceride measurement	http://www.ebi.ac.uk/efo/EFO_0004530	GCST90060994	Genome-wide genotyping array
2022-02-17	34503513	Harshfield EL	2021-09-10	BMC Med	www.ncbi.nlm.nih.gov/pubmed/34503513	Genome-wide analysis of blood lipid metabolites in over 5000 South Asians reveals biological insights at cardiometabolic disease loci.	Triacylglycerol(56:5)_[M+NH4]1+ levels	5,662 Pakistani ancestry individuals		22q13.31	22	43934151		PNPLA3			ENSG00000100344			rs1977080-G	rs1977080	0	1977080	intron_variant	0	NR	1E-13	13		0.0783	[0.058-0.099] unit decrease	Illumina [6720657] (imputed)	N	triglyceride measurement	http://www.ebi.ac.uk/efo/EFO_0004530	GCST90060994	Genome-wide genotyping array
2022-02-17	34503513	Harshfield EL	2021-09-10	BMC Med	www.ncbi.nlm.nih.gov/pubmed/34503513	Genome-wide analysis of blood lipid metabolites in over 5000 South Asians reveals biological insights at cardiometabolic disease loci.	Triacylglycerol(56:5)_[M+NH4]1+ levels	5,662 Pakistani ancestry individuals		22q13.31	22	43934248		PNPLA3			ENSG00000100344			rs1977081-T	rs1977081	0	1977081	intron_variant	0	NR	1E-13	13		0.0514	[0.038-0.065] unit decrease	Illumina [6720657] (imputed)	N	triglyceride measurement	http://www.ebi.ac.uk/efo/EFO_0004530	GCST90060994	Genome-wide genotyping array
2022-02-17	34503513	Harshfield EL	2021-09-10	BMC Med	www.ncbi.nlm.nih.gov/pubmed/34503513	Genome-wide analysis of blood lipid metabolites in over 5000 South Asians reveals biological insights at cardiometabolic disease loci.	Triacylglycerol(56:5)_[M+NH4]1+ levels	5,662 Pakistani ancestry individuals		22q13.31	22	43935633		PNPLA3			ENSG00000100344			rs1997693-T	rs1997693	0	1997693	intron_variant	0	NR	1E-13	13		0.0642	[0.047-0.081] unit increase	Illumina [6720657] (imputed)	N	triglyceride measurement	http://www.ebi.ac.uk/efo/EFO_0004530	GCST90060994	Genome-wide genotyping array
2022-02-17	34503513	Harshfield EL	2021-09-10	BMC Med	www.ncbi.nlm.nih.gov/pubmed/34503513	Genome-wide analysis of blood lipid metabolites in over 5000 South Asians reveals biological insights at cardiometabolic disease loci.	Triacylglycerol(56:5)_[M+NH4]1+ levels	5,662 Pakistani ancestry individuals		22q13.31	22	43947089		PNPLA3			ENSG00000100344			rs2008451-C	rs2008451	0	2008451	3_prime_UTR_variant	0	NR	1E-13	13		0.0871	[0.064-0.11] unit decrease	Illumina [6720657] (imputed)	N	triglyceride measurement	http://www.ebi.ac.uk/efo/EFO_0004530	GCST90060994	Genome-wide genotyping array
2022-02-17	34503513	Harshfield EL	2021-09-10	BMC Med	www.ncbi.nlm.nih.gov/pubmed/34503513	Genome-wide analysis of blood lipid metabolites in over 5000 South Asians reveals biological insights at cardiometabolic disease loci.	Triacylglycerol(56:5)_[M+NH4]1+ levels	5,662 Pakistani ancestry individuals		22q13.31	22	43937599		PNPLA3			ENSG00000100344			rs2072905-T	rs2072905	0	2072905	intron_variant	0	NR	2E-13	12.699		0.1273	[0.093-0.161] unit decrease	Illumina [6720657] (imputed)	N	triglyceride measurement	http://www.ebi.ac.uk/efo/EFO_0004530	GCST90060994	Genome-wide genotyping array
2022-02-17	34503513	Harshfield EL	2021-09-10	BMC Med	www.ncbi.nlm.nih.gov/pubmed/34503513	Genome-wide analysis of blood lipid metabolites in over 5000 South Asians reveals biological insights at cardiometabolic disease loci.	Triacylglycerol(56:5)_[M+NH4]1+ levels	5,662 Pakistani ancestry individuals		22q13.31	22	43937292		PNPLA3			ENSG00000100344			rs2072906-A	rs2072906	0	2072906	intron_variant	0	NR	2E-13	12.699		0.0577	[0.042-0.073] unit increase	Illumina [6720657] (imputed)	N	triglyceride measurement	http://www.ebi.ac.uk/efo/EFO_0004530	GCST90060994	Genome-wide genotyping array
2022-02-17	34503513	Harshfield EL	2021-09-10	BMC Med	www.ncbi.nlm.nih.gov/pubmed/34503513	Genome-wide analysis of blood lipid metabolites in over 5000 South Asians reveals biological insights at cardiometabolic disease loci.	Triacylglycerol(56:5)_[M+NH4]1+ levels	5,662 Pakistani ancestry individuals		22q13.31	22	43936773		PNPLA3			ENSG00000100344			rs2072907-G	rs2072907	0	2072907	intron_variant	0	NR	2E-13	12.699		0.0616	[0.045-0.078] unit decrease	Illumina [6720657] (imputed)	N	triglyceride measurement	http://www.ebi.ac.uk/efo/EFO_0004530	GCST90060994	Genome-wide genotyping array
2022-02-17	34503513	Harshfield EL	2021-09-10	BMC Med	www.ncbi.nlm.nih.gov/pubmed/34503513	Genome-wide analysis of blood lipid metabolites in over 5000 South Asians reveals biological insights at cardiometabolic disease loci.	Triacylglycerol(56:5)_[M+NH4]1+ levels	5,662 Pakistani ancestry individuals		22q13.31	22	43939864		PNPLA3			ENSG00000100344			rs2073081-A	rs2073081	0	2073081	intron_variant	0	NR	2E-13	12.699		0.0509	[0.037-0.064] unit decrease	Illumina [6720657] (imputed)	N	triglyceride measurement	http://www.ebi.ac.uk/efo/EFO_0004530	GCST90060994	Genome-wide genotyping array
2022-02-17	34503513	Harshfield EL	2021-09-10	BMC Med	www.ncbi.nlm.nih.gov/pubmed/34503513	Genome-wide analysis of blood lipid metabolites in over 5000 South Asians reveals biological insights at cardiometabolic disease loci.	Triacylglycerol(56:5)_[M+NH4]1+ levels	5,662 Pakistani ancestry individuals		22q13.31	22	43937490		PNPLA3			ENSG00000100344			rs2076207-C	rs2076207	0	2076207	intron_variant	0	NR	2E-13	12.699		0.0865	[0.063-0.11] unit increase	Illumina [6720657] (imputed)	N	triglyceride measurement	http://www.ebi.ac.uk/efo/EFO_0004530	GCST90060994	Genome-wide genotyping array
2022-02-17	34503513	Harshfield EL	2021-09-10	BMC Med	www.ncbi.nlm.nih.gov/pubmed/34503513	Genome-wide analysis of blood lipid metabolites in over 5000 South Asians reveals biological insights at cardiometabolic disease loci.	Triacylglycerol(56:5)_[M+NH4]1+ levels	5,662 Pakistani ancestry individuals		22q13.31	22	43933198		PNPLA3			ENSG00000100344			rs2076211-C	rs2076211	0	2076211	intron_variant	0	NR	2E-13	12.699		0.0572	[0.042-0.072] unit decrease	Illumina [6720657] (imputed)	N	triglyceride measurement	http://www.ebi.ac.uk/efo/EFO_0004530	GCST90060994	Genome-wide genotyping array
2022-02-17	34503513	Harshfield EL	2021-09-10	BMC Med	www.ncbi.nlm.nih.gov/pubmed/34503513	Genome-wide analysis of blood lipid metabolites in over 5000 South Asians reveals biological insights at cardiometabolic disease loci.	Triacylglycerol(56:5)_[M+NH4]1+ levels	5,662 Pakistani ancestry individuals		22q13.31	22	43936690		PNPLA3			ENSG00000100344			rs2281135-A	rs2281135	0	2281135	intron_variant	0	NR	4E-13	12.3979		0.0609	[0.044-0.077] unit decrease	Illumina [6720657] (imputed)	N	triglyceride measurement	http://www.ebi.ac.uk/efo/EFO_0004530	GCST90060994	Genome-wide genotyping array
2022-02-17	34503513	Harshfield EL	2021-09-10	BMC Med	www.ncbi.nlm.nih.gov/pubmed/34503513	Genome-wide analysis of blood lipid metabolites in over 5000 South Asians reveals biological insights at cardiometabolic disease loci.	Triacylglycerol(56:5)_[M+NH4]1+ levels	5,662 Pakistani ancestry individuals		22q13.31	22	43936613		PNPLA3			ENSG00000100344			rs2281137-C	rs2281137	0	2281137	intron_variant	0	NR	4E-13	12.3979		0.0882	[0.064-0.112] unit increase	Illumina [6720657] (imputed)	N	triglyceride measurement	http://www.ebi.ac.uk/efo/EFO_0004530	GCST90060994	Genome-wide genotyping array
2022-02-17	34503513	Harshfield EL	2021-09-10	BMC Med	www.ncbi.nlm.nih.gov/pubmed/34503513	Genome-wide analysis of blood lipid metabolites in over 5000 South Asians reveals biological insights at cardiometabolic disease loci.	Triacylglycerol(56:5)_[M+NH4]1+ levels	5,662 Pakistani ancestry individuals		22q13.31	22	43936597		PNPLA3			ENSG00000100344			rs2281138-C	rs2281138	0	2281138	intron_variant	0	NR	4E-13	12.3979		0.0413	[0.03-0.052] unit decrease	Illumina [6720657] (imputed)	N	triglyceride measurement	http://www.ebi.ac.uk/efo/EFO_0004530	GCST90060994	Genome-wide genotyping array
2022-02-17	34503513	Harshfield EL	2021-09-10	BMC Med	www.ncbi.nlm.nih.gov/pubmed/34503513	Genome-wide analysis of blood lipid metabolites in over 5000 South Asians reveals biological insights at cardiometabolic disease loci.	Triacylglycerol(56:5)_[M+NH4]1+ levels	5,662 Pakistani ancestry individuals		22q13.31	22	43938962		PNPLA3			ENSG00000100344			rs2281293-T	rs2281293	0	2281293	intron_variant	0	NR	4E-13	12.3979		0.0844	[0.062-0.107] unit decrease	Illumina [6720657] (imputed)	N	triglyceride measurement	http://www.ebi.ac.uk/efo/EFO_0004530	GCST90060994	Genome-wide genotyping array
2022-02-17	34503513	Harshfield EL	2021-09-10	BMC Med	www.ncbi.nlm.nih.gov/pubmed/34503513	Genome-wide analysis of blood lipid metabolites in over 5000 South Asians reveals biological insights at cardiometabolic disease loci.	Triacylglycerol(56:5)_[M+NH4]1+ levels	5,662 Pakistani ancestry individuals		22q13.31	22	43933395		PNPLA3			ENSG00000100344			rs2294433-G	rs2294433	0	2294433	intron_variant	0	NR	4E-13	12.3979		0.1652	[0.12-0.21] unit decrease	Illumina [6720657] (imputed)	N	triglyceride measurement	http://www.ebi.ac.uk/efo/EFO_0004530	GCST90060994	Genome-wide genotyping array
2022-02-17	34503513	Harshfield EL	2021-09-10	BMC Med	www.ncbi.nlm.nih.gov/pubmed/34503513	Genome-wide analysis of blood lipid metabolites in over 5000 South Asians reveals biological insights at cardiometabolic disease loci.	Triacylglycerol(56:5)_[M+NH4]1+ levels	5,662 Pakistani ancestry individuals		22q13.31	22	43945024		PNPLA3			ENSG00000100344			rs2294915-C	rs2294915	0	2294915	intron_variant	0	NR	4E-13	12.3979		0.189	[0.14-0.24] unit increase	Illumina [6720657] (imputed)	N	triglyceride measurement	http://www.ebi.ac.uk/efo/EFO_0004530	GCST90060994	Genome-wide genotyping array
2022-02-17	34503513	Harshfield EL	2021-09-10	BMC Med	www.ncbi.nlm.nih.gov/pubmed/34503513	Genome-wide analysis of blood lipid metabolites in over 5000 South Asians reveals biological insights at cardiometabolic disease loci.	Triacylglycerol(56:5)_[M+NH4]1+ levels	5,662 Pakistani ancestry individuals		22q13.31	22	43945042		PNPLA3			ENSG00000100344			rs2294916-G	rs2294916	0	2294916	intron_variant	0	NR	4E-13	12.3979		0.189	[0.14-0.24] unit increase	Illumina [6720657] (imputed)	N	triglyceride measurement	http://www.ebi.ac.uk/efo/EFO_0004530	GCST90060994	Genome-wide genotyping array
2022-02-17	34503513	Harshfield EL	2021-09-10	BMC Med	www.ncbi.nlm.nih.gov/pubmed/34503513	Genome-wide analysis of blood lipid metabolites in over 5000 South Asians reveals biological insights at cardiometabolic disease loci.	Triacylglycerol(56:5)_[M+NH4]1+ levels	5,662 Pakistani ancestry individuals		22q13.31	22	43938065		PNPLA3			ENSG00000100344			rs2401512-G	rs2401512	0	2401512	intron_variant	0	NR	5E-13	12.301		0.0429	[0.031-0.054] unit increase	Illumina [6720657] (imputed)	N	triglyceride measurement	http://www.ebi.ac.uk/efo/EFO_0004530	GCST90060994	Genome-wide genotyping array
2022-02-17	34503513	Harshfield EL	2021-09-10	BMC Med	www.ncbi.nlm.nih.gov/pubmed/34503513	Genome-wide analysis of blood lipid metabolites in over 5000 South Asians reveals biological insights at cardiometabolic disease loci.	Triacylglycerol(56:5)_[M+NH4]1+ levels	5,662 Pakistani ancestry individuals		22q13.31	22	43937814		PNPLA3			ENSG00000100344			rs2896019-T	rs2896019	0	2896019	intron_variant	0	NR	2E-12	11.699		0.0602	[0.044-0.077] unit increase	Illumina [6720657] (imputed)	N	triglyceride measurement	http://www.ebi.ac.uk/efo/EFO_0004530	GCST90060994	Genome-wide genotyping array
2022-02-17	34503513	Harshfield EL	2021-09-10	BMC Med	www.ncbi.nlm.nih.gov/pubmed/34503513	Genome-wide analysis of blood lipid metabolites in over 5000 South Asians reveals biological insights at cardiometabolic disease loci.	Triacylglycerol(56:5)_[M+NH4]1+ levels	5,662 Pakistani ancestry individuals		22q13.31	22	43938088		PNPLA3			ENSG00000100344			rs2896020-C	rs2896020	0	2896020	intron_variant	0	NR	2E-12	11.699		0.0399	[0.029-0.051] unit decrease	Illumina [6720657] (imputed)	N	triglyceride measurement	http://www.ebi.ac.uk/efo/EFO_0004530	GCST90060994	Genome-wide genotyping array
2022-02-17	34503513	Harshfield EL	2021-09-10	BMC Med	www.ncbi.nlm.nih.gov/pubmed/34503513	Genome-wide analysis of blood lipid metabolites in over 5000 South Asians reveals biological insights at cardiometabolic disease loci.	Triacylglycerol(56:5)_[M+NH4]1+ levels	5,662 Pakistani ancestry individuals		22q13.31	22	43939536		PNPLA3			ENSG00000100344			rs34352134-A	rs34352134	0	34352134	intron_variant	0	NR	2E-12	11.699		0.0614	[0.044-0.078] unit increase	Illumina [6720657] (imputed)	N	triglyceride measurement	http://www.ebi.ac.uk/efo/EFO_0004530	GCST90060994	Genome-wide genotyping array
2022-02-17	34503513	Harshfield EL	2021-09-10	BMC Med	www.ncbi.nlm.nih.gov/pubmed/34503513	Genome-wide analysis of blood lipid metabolites in over 5000 South Asians reveals biological insights at cardiometabolic disease loci.	Triacylglycerol(56:5)_[M+NH4]1+ levels	5,662 Pakistani ancestry individuals		22q13.31	22	43939573		PNPLA3			ENSG00000100344			rs34376930-T	rs34376930	0	34376930	intron_variant	0	NR	2E-12	11.699		0.0811	[0.059-0.104] unit increase	Illumina [6720657] (imputed)	N	triglyceride measurement	http://www.ebi.ac.uk/efo/EFO_0004530	GCST90060994	Genome-wide genotyping array
2022-02-17	34503513	Harshfield EL	2021-09-10	BMC Med	www.ncbi.nlm.nih.gov/pubmed/34503513	Genome-wide analysis of blood lipid metabolites in over 5000 South Asians reveals biological insights at cardiometabolic disease loci.	Triacylglycerol(56:5)_[M+NH4]1+ levels	5,662 Pakistani ancestry individuals		22q13.31	22	43936998		PNPLA3			ENSG00000100344			rs34879941-C	rs34879941	0	34879941	intron_variant	0	NR	2E-12	11.699		0.0433	[0.031-0.055] unit decrease	Illumina [6720657] (imputed)	N	triglyceride measurement	http://www.ebi.ac.uk/efo/EFO_0004530	GCST90060994	Genome-wide genotyping array
2022-02-17	34503513	Harshfield EL	2021-09-10	BMC Med	www.ncbi.nlm.nih.gov/pubmed/34503513	Genome-wide analysis of blood lipid metabolites in over 5000 South Asians reveals biological insights at cardiometabolic disease loci.	Triacylglycerol(56:5)_[M+NH4]1+ levels	5,662 Pakistani ancestry individuals		22q13.31	22	43939526		PNPLA3			ENSG00000100344			rs35621602-T	rs35621602	0	35621602	intron_variant	0	NR	2E-12	11.699		0.109	[0.079-0.139] unit decrease	Illumina [6720657] (imputed)	N	triglyceride measurement	http://www.ebi.ac.uk/efo/EFO_0004530	GCST90060994	Genome-wide genotyping array
2022-02-17	34503513	Harshfield EL	2021-09-10	BMC Med	www.ncbi.nlm.nih.gov/pubmed/34503513	Genome-wide analysis of blood lipid metabolites in over 5000 South Asians reveals biological insights at cardiometabolic disease loci.	Triacylglycerol(56:5)_[M+NH4]1+ levels	5,662 Pakistani ancestry individuals		22q13.31	22	43931312		PNPLA3			ENSG00000100344			rs36055245-G	rs36055245	0	36055245	intron_variant	0	NR	2E-12	11.699		0.0417	[0.03-0.053] unit decrease	Illumina [6720657] (imputed)	N	triglyceride measurement	http://www.ebi.ac.uk/efo/EFO_0004530	GCST90060994	Genome-wide genotyping array
2022-02-17	34503513	Harshfield EL	2021-09-10	BMC Med	www.ncbi.nlm.nih.gov/pubmed/34503513	Genome-wide analysis of blood lipid metabolites in over 5000 South Asians reveals biological insights at cardiometabolic disease loci.	Triacylglycerol(56:5)_[M+NH4]1+ levels	5,662 Pakistani ancestry individuals		22q13.31	22	43944206		PNPLA3			ENSG00000100344			rs36069781-C	rs36069781	0	36069781	intron_variant	0	NR	2E-12	11.699		0.0364	[0.026-0.047] unit increase	Illumina [6720657] (imputed)	N	triglyceride measurement	http://www.ebi.ac.uk/efo/EFO_0004530	GCST90060994	Genome-wide genotyping array
2022-02-17	34503513	Harshfield EL	2021-09-10	BMC Med	www.ncbi.nlm.nih.gov/pubmed/34503513	Genome-wide analysis of blood lipid metabolites in over 5000 South Asians reveals biological insights at cardiometabolic disease loci.	Triacylglycerol(56:5)_[M+NH4]1+ levels	5,662 Pakistani ancestry individuals		22q13.31	22	43928975		PNPLA3			ENSG00000100344			rs3747207-A	rs3747207	0	3747207	intron_variant	0	NR	5E-12	11.301		0.1748	[0.13-0.22] unit decrease	Illumina [6720657] (imputed)	N	triglyceride measurement	http://www.ebi.ac.uk/efo/EFO_0004530	GCST90060994	Genome-wide genotyping array
2022-02-17	34503513	Harshfield EL	2021-09-10	BMC Med	www.ncbi.nlm.nih.gov/pubmed/34503513	Genome-wide analysis of blood lipid metabolites in over 5000 South Asians reveals biological insights at cardiometabolic disease loci.	Triacylglycerol(56:5)_[M+NH4]1+ levels	5,662 Pakistani ancestry individuals		22q13.31	22	43932850		PNPLA3			ENSG00000100344			rs4823173-T	rs4823173	0	4823173	intron_variant	0	NR	2E-11	10.699		0.1181	[0.084-0.153] unit decrease	Illumina [6720657] (imputed)	N	triglyceride measurement	http://www.ebi.ac.uk/efo/EFO_0004530	GCST90060994	Genome-wide genotyping array
2022-02-17	34503513	Harshfield EL	2021-09-10	BMC Med	www.ncbi.nlm.nih.gov/pubmed/34503513	Genome-wide analysis of blood lipid metabolites in over 5000 South Asians reveals biological insights at cardiometabolic disease loci.	Triacylglycerol(56:5)_[M+NH4]1+ levels	5,662 Pakistani ancestry individuals		22q13.31	22	43938596		PNPLA3			ENSG00000100344			rs4823176-C	rs4823176	0	4823176	intron_variant	0	NR	2E-11	10.699		0.0513	[0.036-0.066] unit increase	Illumina [6720657] (imputed)	N	triglyceride measurement	http://www.ebi.ac.uk/efo/EFO_0004530	GCST90060994	Genome-wide genotyping array
2022-02-17	34503513	Harshfield EL	2021-09-10	BMC Med	www.ncbi.nlm.nih.gov/pubmed/34503513	Genome-wide analysis of blood lipid metabolites in over 5000 South Asians reveals biological insights at cardiometabolic disease loci.	Triacylglycerol(56:5)_[M+NH4]1+ levels	5,662 Pakistani ancestry individuals		22q13.31	22	43938606		PNPLA3			ENSG00000100344			rs4823177-G	rs4823177	0	4823177	intron_variant	0	NR	2E-11	10.699		0.0382	[0.027-0.049] unit decrease	Illumina [6720657] (imputed)	N	triglyceride measurement	http://www.ebi.ac.uk/efo/EFO_0004530	GCST90060994	Genome-wide genotyping array
2022-02-17	34503513	Harshfield EL	2021-09-10	BMC Med	www.ncbi.nlm.nih.gov/pubmed/34503513	Genome-wide analysis of blood lipid metabolites in over 5000 South Asians reveals biological insights at cardiometabolic disease loci.	Triacylglycerol(56:5)_[M+NH4]1+ levels	5,662 Pakistani ancestry individuals		22q13.31	22	43938649		PNPLA3			ENSG00000100344			rs4823178-T	rs4823178	0	4823178	intron_variant	0	NR	2E-11	10.699		0.0359	[0.025-0.046] unit increase	Illumina [6720657] (imputed)	N	triglyceride measurement	http://www.ebi.ac.uk/efo/EFO_0004530	GCST90060994	Genome-wide genotyping array
2022-02-17	34503513	Harshfield EL	2021-09-10	BMC Med	www.ncbi.nlm.nih.gov/pubmed/34503513	Genome-wide analysis of blood lipid metabolites in over 5000 South Asians reveals biological insights at cardiometabolic disease loci.	Triacylglycerol(56:5)_[M+NH4]1+ levels	5,662 Pakistani ancestry individuals		22q13.31	22	43945313		PNPLA3			ENSG00000100344			rs4823179-T	rs4823179	0	4823179	intron_variant	0	NR	2E-11	10.699		0.0585	[0.041-0.076] unit increase	Illumina [6720657] (imputed)	N	triglyceride measurement	http://www.ebi.ac.uk/efo/EFO_0004530	GCST90060994	Genome-wide genotyping array
2022-02-17	34503513	Harshfield EL	2021-09-10	BMC Med	www.ncbi.nlm.nih.gov/pubmed/34503513	Genome-wide analysis of blood lipid metabolites in over 5000 South Asians reveals biological insights at cardiometabolic disease loci.	Triacylglycerol(56:5)_[M+NH4]1+ levels	5,662 Pakistani ancestry individuals		22q13.31	22	43945418		PNPLA3			ENSG00000100344			rs4823180-A	rs4823180	0	4823180	intron_variant	0	NR	2E-11	10.699		0.0806	[0.057-0.104] unit increase	Illumina [6720657] (imputed)	N	triglyceride measurement	http://www.ebi.ac.uk/efo/EFO_0004530	GCST90060994	Genome-wide genotyping array
2022-02-17	34503513	Harshfield EL	2021-09-10	BMC Med	www.ncbi.nlm.nih.gov/pubmed/34503513	Genome-wide analysis of blood lipid metabolites in over 5000 South Asians reveals biological insights at cardiometabolic disease loci.	Triacylglycerol(56:5)_[M+NH4]1+ levels	5,662 Pakistani ancestry individuals		22q13.31	22	43945726		PNPLA3			ENSG00000100344			rs4823181-A	rs4823181	0	4823181	intron_variant	0	NR	2E-11	10.699		0.0804	[0.057-0.104] unit increase	Illumina [6720657] (imputed)	N	triglyceride measurement	http://www.ebi.ac.uk/efo/EFO_0004530	GCST90060994	Genome-wide genotyping array
2022-02-17	34503513	Harshfield EL	2021-09-10	BMC Med	www.ncbi.nlm.nih.gov/pubmed/34503513	Genome-wide analysis of blood lipid metabolites in over 5000 South Asians reveals biological insights at cardiometabolic disease loci.	Triacylglycerol(56:5)_[M+NH4]1+ levels	5,662 Pakistani ancestry individuals												rs71218095:IND-T	rs71218095:IND	0	71218095:IND		1	NR	2E-10	9.69897		0.061	[0.042-0.08] unit increase	Illumina [6720657] (imputed)	N	triglyceride measurement	http://www.ebi.ac.uk/efo/EFO_0004530	GCST90060994	Genome-wide genotyping array
2022-02-17	34503513	Harshfield EL	2021-09-10	BMC Med	www.ncbi.nlm.nih.gov/pubmed/34503513	Genome-wide analysis of blood lipid metabolites in over 5000 South Asians reveals biological insights at cardiometabolic disease loci.	Triacylglycerol_56:4_[M+NH4]1+ levels	13,814 British ancestry individuals		11q12.2	11	61830500		FADS2			ENSG00000134824			rs1535-G	rs1535	0	1535	intron_variant	0	NR	2E-16	15.699		0.126698	[0.097-0.157] unit increase	Affymetrix [87696910] (imputed)	N	triglyceride measurement	http://www.ebi.ac.uk/efo/EFO_0004530	GCST90060556	Genome-wide genotyping array
2022-02-17	34503513	Harshfield EL	2021-09-10	BMC Med	www.ncbi.nlm.nih.gov/pubmed/34503513	Genome-wide analysis of blood lipid metabolites in over 5000 South Asians reveals biological insights at cardiometabolic disease loci.	Triacylglycerol_56:4_[M+NH4]1+ levels	13,814 British ancestry individuals		11q12.2	11	61842278		FADS2			ENSG00000134824			rs174583-T	rs174583	0	174583	intron_variant	0	NR	4E-16	15.3979		0.124859	[0.095-0.155] unit increase	Affymetrix [87696910] (imputed)	N	triglyceride measurement	http://www.ebi.ac.uk/efo/EFO_0004530	GCST90060556	Genome-wide genotyping array
2022-02-17	34503513	Harshfield EL	2021-09-10	BMC Med	www.ncbi.nlm.nih.gov/pubmed/34503513	Genome-wide analysis of blood lipid metabolites in over 5000 South Asians reveals biological insights at cardiometabolic disease loci.	Triacylglycerol_56:4_[M+NH4]1+ levels	13,814 British ancestry individuals		11q12.2	11	61855668		FADS2			ENSG00000134824			rs174601-T	rs174601	0	174601	intron_variant	0	NR	1E-12	12		0.107061	[0.078-0.137] unit increase	Affymetrix [87696910] (imputed)	N	triglyceride measurement	http://www.ebi.ac.uk/efo/EFO_0004530	GCST90060556	Genome-wide genotyping array
2022-02-17	34503513	Harshfield EL	2021-09-10	BMC Med	www.ncbi.nlm.nih.gov/pubmed/34503513	Genome-wide analysis of blood lipid metabolites in over 5000 South Asians reveals biological insights at cardiometabolic disease loci.	Triacylglycerol_56:4_[M+NH4]1+ levels	13,814 British ancestry individuals		11q23.3	11	116778201		ZPR1			ENSG00000109917			rs964184-G	rs964184	0	964184	3_prime_UTR_variant	0	NR	2E-10	9.69897		0.140965	[0.098-0.184] unit increase	Affymetrix [87696910] (imputed)	N	triglyceride measurement	http://www.ebi.ac.uk/efo/EFO_0004530	GCST90060556	Genome-wide genotyping array
2022-02-17	34503513	Harshfield EL	2021-09-10	BMC Med	www.ncbi.nlm.nih.gov/pubmed/34503513	Genome-wide analysis of blood lipid metabolites in over 5000 South Asians reveals biological insights at cardiometabolic disease loci.	Triacylglycerol_56:4_[M+NH4]1+ levels	13,814 British ancestry individuals		19q13.32	19	44923535		APOC1 - APOC1P1	ENSG00000130208	ENSG00000214855		4186	3441	rs141622900-A	rs141622900	0	141622900	intergenic_variant	1	NR	2E-11	10.699		0.21811	[0.15-0.28] unit increase	Affymetrix [87696910] (imputed)	N	triglyceride measurement	http://www.ebi.ac.uk/efo/EFO_0004530	GCST90060556	Genome-wide genotyping array
2022-02-17	34503513	Harshfield EL	2021-09-10	BMC Med	www.ncbi.nlm.nih.gov/pubmed/34503513	Genome-wide analysis of blood lipid metabolites in over 5000 South Asians reveals biological insights at cardiometabolic disease loci.	Triacylglycerol_56:5_[M+NH4]1+ levels	13,814 British ancestry individuals		11q12.2	11	61779765		MYRF, TMEM258			ENSG00000124920, ENSG00000134825			rs108499-T	rs108499	0	108499	intron_variant	0	NR	1E-23	23		0.153219	[0.12-0.18] unit decrease	Affymetrix [87696910] (imputed)	N	triglyceride measurement	http://www.ebi.ac.uk/efo/EFO_0004530	GCST90060554	Genome-wide genotyping array
2022-02-17	34503513	Harshfield EL	2021-09-10	BMC Med	www.ncbi.nlm.nih.gov/pubmed/34503513	Genome-wide analysis of blood lipid metabolites in over 5000 South Asians reveals biological insights at cardiometabolic disease loci.	Triacylglycerol_56:5_[M+NH4]1+ levels	13,814 British ancestry individuals		11q12.2	11	61783884		TMEM258, MYRF			ENSG00000134825, ENSG00000124920			rs174535-C	rs174535	0	174535	missense_variant	0	NR	8E-28	27.0969		0.165884	[0.14-0.2] unit decrease	Affymetrix [87696910] (imputed)	N	triglyceride measurement	http://www.ebi.ac.uk/efo/EFO_0004530	GCST90060554	Genome-wide genotyping array
2022-02-17	34503513	Harshfield EL	2021-09-10	BMC Med	www.ncbi.nlm.nih.gov/pubmed/34503513	Genome-wide analysis of blood lipid metabolites in over 5000 South Asians reveals biological insights at cardiometabolic disease loci.	Triacylglycerol_56:5_[M+NH4]1+ levels	13,814 British ancestry individuals		11q12.2	11	61790331		TMEM258			ENSG00000134825			rs102275-C	rs102275	0	102275	intron_variant	0	NR	3E-30	29.5229		0.173122	[0.14-0.2] unit decrease	Affymetrix [87696910] (imputed)	N	triglyceride measurement	http://www.ebi.ac.uk/efo/EFO_0004530	GCST90060554	Genome-wide genotyping array
2022-02-17	34503513	Harshfield EL	2021-09-10	BMC Med	www.ncbi.nlm.nih.gov/pubmed/34503513	Genome-wide analysis of blood lipid metabolites in over 5000 South Asians reveals biological insights at cardiometabolic disease loci.	Triacylglycerol_56:5_[M+NH4]1+ levels	13,814 British ancestry individuals		11q12.2	11	61790354		TMEM258			ENSG00000134825			rs102274-C	rs102274	0	102274	intron_variant	0	NR	7E-30	29.1549		0.172973	[0.14-0.2] unit decrease	Affymetrix [87696910] (imputed)	N	triglyceride measurement	http://www.ebi.ac.uk/efo/EFO_0004530	GCST90060554	Genome-wide genotyping array
2022-02-17	34503513	Harshfield EL	2021-09-10	BMC Med	www.ncbi.nlm.nih.gov/pubmed/34503513	Genome-wide analysis of blood lipid metabolites in over 5000 South Asians reveals biological insights at cardiometabolic disease loci.	Triacylglycerol_56:5_[M+NH4]1+ levels	13,814 British ancestry individuals		11q12.2	11	61792609		TMEM258			ENSG00000134825			rs174538-A	rs174538	0	174538	5_prime_UTR_variant	0	NR	1E-24	24		0.159636	[0.13-0.19] unit decrease	Affymetrix [87696910] (imputed)	N	triglyceride measurement	http://www.ebi.ac.uk/efo/EFO_0004530	GCST90060554	Genome-wide genotyping array
2022-02-17	34503513	Harshfield EL	2021-09-10	BMC Med	www.ncbi.nlm.nih.gov/pubmed/34503513	Genome-wide analysis of blood lipid metabolites in over 5000 South Asians reveals biological insights at cardiometabolic disease loci.	Triacylglycerol_56:5_[M+NH4]1+ levels	13,814 British ancestry individuals		11q12.2	11	61796827		FEN1, FADS2			ENSG00000168496, ENSG00000134824			rs4246215-T	rs4246215	0	4246215	3_prime_UTR_variant	0	NR	6E-29	28.2218		0.168604	[0.14-0.2] unit decrease	Affymetrix [87696910] (imputed)	N	triglyceride measurement	http://www.ebi.ac.uk/efo/EFO_0004530	GCST90060554	Genome-wide genotyping array
2022-02-17	34503513	Harshfield EL	2021-09-10	BMC Med	www.ncbi.nlm.nih.gov/pubmed/34503513	Genome-wide analysis of blood lipid metabolites in over 5000 South Asians reveals biological insights at cardiometabolic disease loci.	Triacylglycerol_56:5_[M+NH4]1+ levels	13,814 British ancestry individuals		11q12.2	11	61802358		FADS1, FADS2			ENSG00000149485, ENSG00000134824			rs174546-T	rs174546	0	174546	3_prime_UTR_variant	0	NR	3E-30	29.5229		0.173948	[0.14-0.2] unit decrease	Affymetrix [87696910] (imputed)	N	triglyceride measurement	http://www.ebi.ac.uk/efo/EFO_0004530	GCST90060554	Genome-wide genotyping array
2022-02-17	34503513	Harshfield EL	2021-09-10	BMC Med	www.ncbi.nlm.nih.gov/pubmed/34503513	Genome-wide analysis of blood lipid metabolites in over 5000 South Asians reveals biological insights at cardiometabolic disease loci.	Triacylglycerol_56:5_[M+NH4]1+ levels	13,814 British ancestry individuals		11q12.2	11	61803311		FADS1, FADS2			ENSG00000149485, ENSG00000134824			rs174547-C	rs174547	0	174547	intron_variant	0	NR	4E-30	29.3979		0.173471	[0.14-0.2] unit decrease	Affymetrix [87696910] (imputed)	N	triglyceride measurement	http://www.ebi.ac.uk/efo/EFO_0004530	GCST90060554	Genome-wide genotyping array
2022-02-17	34503513	Harshfield EL	2021-09-10	BMC Med	www.ncbi.nlm.nih.gov/pubmed/34503513	Genome-wide analysis of blood lipid metabolites in over 5000 South Asians reveals biological insights at cardiometabolic disease loci.	Triacylglycerol_56:5_[M+NH4]1+ levels	13,814 British ancestry individuals		11q12.2	11	61803876		FADS1, FADS2			ENSG00000149485, ENSG00000134824			rs174548-G	rs174548	0	174548	intron_variant	0	NR	6E-26	25.2218		0.164667	[0.13-0.2] unit decrease	Affymetrix [87696910] (imputed)	N	triglyceride measurement	http://www.ebi.ac.uk/efo/EFO_0004530	GCST90060554	Genome-wide genotyping array
2022-02-17	34503513	Harshfield EL	2021-09-10	BMC Med	www.ncbi.nlm.nih.gov/pubmed/34503513	Genome-wide analysis of blood lipid metabolites in over 5000 South Asians reveals biological insights at cardiometabolic disease loci.	Triacylglycerol_56:5_[M+NH4]1+ levels	13,814 British ancestry individuals		11q12.2	11	61803910		FADS1, FADS2			ENSG00000149485, ENSG00000134824			rs174549-A	rs174549	0	174549	intron_variant	0	NR	7E-25	24.1549		0.161693	[0.13-0.19] unit decrease	Affymetrix [87696910] (imputed)	N	triglyceride measurement	http://www.ebi.ac.uk/efo/EFO_0004530	GCST90060554	Genome-wide genotyping array
2022-02-17	34503513	Harshfield EL	2021-09-10	BMC Med	www.ncbi.nlm.nih.gov/pubmed/34503513	Genome-wide analysis of blood lipid metabolites in over 5000 South Asians reveals biological insights at cardiometabolic disease loci.	Triacylglycerol_56:5_[M+NH4]1+ levels	13,814 British ancestry individuals		11q12.2	11	61804006		FADS2, FADS1			ENSG00000134824, ENSG00000149485			rs174550-C	rs174550	0	174550	intron_variant	0	NR	6E-30	29.2218		0.172951	[0.14-0.2] unit decrease	Affymetrix [87696910] (imputed)	N	triglyceride measurement	http://www.ebi.ac.uk/efo/EFO_0004530	GCST90060554	Genome-wide genotyping array
2022-02-17	34503513	Harshfield EL	2021-09-10	BMC Med	www.ncbi.nlm.nih.gov/pubmed/34503513	Genome-wide analysis of blood lipid metabolites in over 5000 South Asians reveals biological insights at cardiometabolic disease loci.	Triacylglycerol_56:5_[M+NH4]1+ levels	13,814 British ancestry individuals		11q12.2	11	61829740		FADS2			ENSG00000134824			rs174570-T	rs174570	0	174570	intron_variant	0	NR	1E-12	12		0.157256	[0.11-0.2] unit decrease	Affymetrix [87696910] (imputed)	N	triglyceride measurement	http://www.ebi.ac.uk/efo/EFO_0004530	GCST90060554	Genome-wide genotyping array
2022-02-17	34503513	Harshfield EL	2021-09-10	BMC Med	www.ncbi.nlm.nih.gov/pubmed/34503513	Genome-wide analysis of blood lipid metabolites in over 5000 South Asians reveals biological insights at cardiometabolic disease loci.	Triacylglycerol_56:5_[M+NH4]1+ levels	13,814 British ancestry individuals		11q12.2	11	61830500		FADS2			ENSG00000134824			rs1535-G	rs1535	0	1535	intron_variant	0	NR	4E-29	28.3979		0.170439	[0.14-0.2] unit decrease	Affymetrix [87696910] (imputed)	N	triglyceride measurement	http://www.ebi.ac.uk/efo/EFO_0004530	GCST90060554	Genome-wide genotyping array
2022-02-17	34503513	Harshfield EL	2021-09-10	BMC Med	www.ncbi.nlm.nih.gov/pubmed/34503513	Genome-wide analysis of blood lipid metabolites in over 5000 South Asians reveals biological insights at cardiometabolic disease loci.	Triacylglycerol_56:5_[M+NH4]1+ levels	13,814 British ancestry individuals		11q12.2	11	61837743		FADS2			ENSG00000134824			rs2072114-G	rs2072114	0	2072114	intron_variant	0	NR	1E-11	11		0.149864	[0.11-0.19] unit decrease	Affymetrix [87696910] (imputed)	N	triglyceride measurement	http://www.ebi.ac.uk/efo/EFO_0004530	GCST90060554	Genome-wide genotyping array
2022-02-17	34503513	Harshfield EL	2021-09-10	BMC Med	www.ncbi.nlm.nih.gov/pubmed/34503513	Genome-wide analysis of blood lipid metabolites in over 5000 South Asians reveals biological insights at cardiometabolic disease loci.	Triacylglycerol_56:5_[M+NH4]1+ levels	13,814 British ancestry individuals		11q12.2	11	61842278		FADS2			ENSG00000134824			rs174583-T	rs174583	0	174583	intron_variant	0	NR	5E-30	29.301		0.173254	[0.14-0.2] unit decrease	Affymetrix [87696910] (imputed)	N	triglyceride measurement	http://www.ebi.ac.uk/efo/EFO_0004530	GCST90060554	Genome-wide genotyping array
2022-02-17	34503513	Harshfield EL	2021-09-10	BMC Med	www.ncbi.nlm.nih.gov/pubmed/34503513	Genome-wide analysis of blood lipid metabolites in over 5000 South Asians reveals biological insights at cardiometabolic disease loci.	Triacylglycerol_56:5_[M+NH4]1+ levels	13,814 British ancestry individuals		11q12.2	11	61850204		FADS2			ENSG00000134824			rs174591-A	rs174591	0	174591	intron_variant	0	NR	9E-17	16.0458		0.137268	[0.1-0.17] unit decrease	Affymetrix [87696910] (imputed)	N	triglyceride measurement	http://www.ebi.ac.uk/efo/EFO_0004530	GCST90060554	Genome-wide genotyping array
2022-02-17	34503513	Harshfield EL	2021-09-10	BMC Med	www.ncbi.nlm.nih.gov/pubmed/34503513	Genome-wide analysis of blood lipid metabolites in over 5000 South Asians reveals biological insights at cardiometabolic disease loci.	Triacylglycerol_56:5_[M+NH4]1+ levels	13,814 British ancestry individuals		11q12.2	11	61855668		FADS2			ENSG00000134824			rs174601-T	rs174601	0	174601	intron_variant	0	NR	3E-28	27.5229		0.16446	[0.14-0.19] unit decrease	Affymetrix [87696910] (imputed)	N	triglyceride measurement	http://www.ebi.ac.uk/efo/EFO_0004530	GCST90060554	Genome-wide genotyping array
2022-02-17	34503513	Harshfield EL	2021-09-10	BMC Med	www.ncbi.nlm.nih.gov/pubmed/34503513	Genome-wide analysis of blood lipid metabolites in over 5000 South Asians reveals biological insights at cardiometabolic disease loci.	Triacylglycerol_56:5_[M+NH4]1+ levels	13,814 British ancestry individuals		11q12.2	11	61860339		FADS2			ENSG00000134824			rs174609-C	rs174609	0	174609	intron_variant	0	NR	1E-11	11		0.099155	[0.071-0.128] unit decrease	Affymetrix [87696910] (imputed)	N	triglyceride measurement	http://www.ebi.ac.uk/efo/EFO_0004530	GCST90060554	Genome-wide genotyping array
2022-02-17	34503513	Harshfield EL	2021-09-10	BMC Med	www.ncbi.nlm.nih.gov/pubmed/34503513	Genome-wide analysis of blood lipid metabolites in over 5000 South Asians reveals biological insights at cardiometabolic disease loci.	Triacylglycerol_56:5_[M+NH4]1+ levels	13,814 British ancestry individuals		11q12.2	11	61860409		FADS2			ENSG00000134824			rs174611-C	rs174611	0	174611	intron_variant	0	NR	3E-12	11.5229		0.110935	[0.08-0.142] unit decrease	Affymetrix [87696910] (imputed)	N	triglyceride measurement	http://www.ebi.ac.uk/efo/EFO_0004530	GCST90060554	Genome-wide genotyping array
2022-02-17	34503513	Harshfield EL	2021-09-10	BMC Med	www.ncbi.nlm.nih.gov/pubmed/34503513	Genome-wide analysis of blood lipid metabolites in over 5000 South Asians reveals biological insights at cardiometabolic disease loci.	Triacylglycerol_56:5_[M+NH4]1+ levels	13,814 British ancestry individuals		11q12.2	11	61888645		FADS3			ENSG00000221968			rs174455-G	rs174455	0	174455	intron_variant	0	NR	3E-11	10.5229		0.100144	[0.071-0.13] unit decrease	Affymetrix [87696910] (imputed)	N	triglyceride measurement	http://www.ebi.ac.uk/efo/EFO_0004530	GCST90060554	Genome-wide genotyping array
2022-02-17	34503513	Harshfield EL	2021-09-10	BMC Med	www.ncbi.nlm.nih.gov/pubmed/34503513	Genome-wide analysis of blood lipid metabolites in over 5000 South Asians reveals biological insights at cardiometabolic disease loci.	Triacylglycerol_56:5_[M+NH4]1+ levels	13,814 British ancestry individuals		19q13.32	19	44912921		APOE - APOC1	ENSG00000130203	ENSG00000130208		3528	1326	rs483082-T	rs483082	0	483082	regulatory_region_variant	1	NR	3E-10	9.52288		0.109132	[0.075-0.143] unit increase	Affymetrix [87696910] (imputed)	N	triglyceride measurement	http://www.ebi.ac.uk/efo/EFO_0004530	GCST90060554	Genome-wide genotyping array
2022-02-17	34503513	Harshfield EL	2021-09-10	BMC Med	www.ncbi.nlm.nih.gov/pubmed/34503513	Genome-wide analysis of blood lipid metabolites in over 5000 South Asians reveals biological insights at cardiometabolic disease loci.	Triacylglycerol_56:5_[M+NH4]1+ levels	13,814 British ancestry individuals		19q13.32	19	44923535		APOC1 - APOC1P1	ENSG00000130208	ENSG00000214855		4186	3441	rs141622900-A	rs141622900	0	141622900	intergenic_variant	1	NR	1E-10	10		0.206439	[0.14-0.27] unit increase	Affymetrix [87696910] (imputed)	N	triglyceride measurement	http://www.ebi.ac.uk/efo/EFO_0004530	GCST90060554	Genome-wide genotyping array
2022-02-17	34503513	Harshfield EL	2021-09-10	BMC Med	www.ncbi.nlm.nih.gov/pubmed/34503513	Genome-wide analysis of blood lipid metabolites in over 5000 South Asians reveals biological insights at cardiometabolic disease loci.	Triacylglycerol_56:5_[M+NH4]1+ levels	13,814 British ancestry individuals		22q13.31	22	43928847		PNPLA3			ENSG00000100344			rs738409-G	rs738409	0	738409	missense_variant	0	NR	3E-14	13.5229		0.134264	[0.1-0.169] unit increase	Affymetrix [87696910] (imputed)	N	triglyceride measurement	http://www.ebi.ac.uk/efo/EFO_0004530	GCST90060554	Genome-wide genotyping array
2022-02-17	34503513	Harshfield EL	2021-09-10	BMC Med	www.ncbi.nlm.nih.gov/pubmed/34503513	Genome-wide analysis of blood lipid metabolites in over 5000 South Asians reveals biological insights at cardiometabolic disease loci.	Triacylglycerol_56:5_[M+NH4]1+ levels	13,814 British ancestry individuals		22q13.31	22	43930116		PNPLA3			ENSG00000100344			rs12483959-A	rs12483959	0	12483959	intron_variant	0	NR	3E-11	10.5229		0.133474	[0.094-0.173] unit increase	Affymetrix [87696910] (imputed)	N	triglyceride measurement	http://www.ebi.ac.uk/efo/EFO_0004530	GCST90060554	Genome-wide genotyping array
2022-02-17	34503513	Harshfield EL	2021-09-10	BMC Med	www.ncbi.nlm.nih.gov/pubmed/34503513	Genome-wide analysis of blood lipid metabolites in over 5000 South Asians reveals biological insights at cardiometabolic disease loci.	Triacylglycerol_56:5_[M+NH4]1+ levels	13,814 British ancestry individuals		22q13.31	22	43936690		PNPLA3			ENSG00000100344			rs2281135-A	rs2281135	0	2281135	intron_variant	0	NR	4E-11	10.3979		0.13065	[0.092-0.169] unit increase	Affymetrix [87696910] (imputed)	N	triglyceride measurement	http://www.ebi.ac.uk/efo/EFO_0004530	GCST90060554	Genome-wide genotyping array
2022-02-17	34503513	Harshfield EL	2021-09-10	BMC Med	www.ncbi.nlm.nih.gov/pubmed/34503513	Genome-wide analysis of blood lipid metabolites in over 5000 South Asians reveals biological insights at cardiometabolic disease loci.	Triacylglycerol_56:5_[M+NH4]1+ levels	13,814 British ancestry individuals												Affx-19716376-C	Affx-19716376	0			1	NR	3E-11	10.5229		0.13182	[0.093-0.171] unit increase	Affymetrix [87696910] (imputed)	N	triglyceride measurement	http://www.ebi.ac.uk/efo/EFO_0004530	GCST90060554	Genome-wide genotyping array
2022-02-17	34503513	Harshfield EL	2021-09-10	BMC Med	www.ncbi.nlm.nih.gov/pubmed/34503513	Genome-wide analysis of blood lipid metabolites in over 5000 South Asians reveals biological insights at cardiometabolic disease loci.	Triacylglycerol_56:6_[M+NH4]1+ levels	13,814 British ancestry individuals		11q12.2	11	61750765		MYRF-AS1			ENSG00000124915			rs198421-A	rs198421	0	198421	intergenic_variant	0	NR	5E-11	10.301		0.113231	[0.079-0.147] unit increase	Affymetrix [87696910] (imputed)	N	triglyceride measurement	http://www.ebi.ac.uk/efo/EFO_0004530	GCST90060553	Genome-wide genotyping array
2022-02-17	34503513	Harshfield EL	2021-09-10	BMC Med	www.ncbi.nlm.nih.gov/pubmed/34503513	Genome-wide analysis of blood lipid metabolites in over 5000 South Asians reveals biological insights at cardiometabolic disease loci.	Triacylglycerol_56:6_[M+NH4]1+ levels	13,814 British ancestry individuals		11q12.2	11	61779765		MYRF, TMEM258			ENSG00000124920, ENSG00000134825			rs108499-T	rs108499	0	108499	intron_variant	0	NR	2E-46	45.699		0.211382	[0.18-0.24] unit decrease	Affymetrix [87696910] (imputed)	N	triglyceride measurement	http://www.ebi.ac.uk/efo/EFO_0004530	GCST90060553	Genome-wide genotyping array
2022-02-17	34503513	Harshfield EL	2021-09-10	BMC Med	www.ncbi.nlm.nih.gov/pubmed/34503513	Genome-wide analysis of blood lipid metabolites in over 5000 South Asians reveals biological insights at cardiometabolic disease loci.	Triacylglycerol_56:6_[M+NH4]1+ levels	13,814 British ancestry individuals		11q12.2	11	61781087		TMEM258, MYRF			ENSG00000134825, ENSG00000124920			rs509360-A	rs509360	0	509360	intron_variant	0	NR	3E-15	14.5229		0.119264	[0.09-0.149] unit increase	Affymetrix [87696910] (imputed)	N	triglyceride measurement	http://www.ebi.ac.uk/efo/EFO_0004530	GCST90060553	Genome-wide genotyping array
2022-02-17	34503513	Harshfield EL	2021-09-10	BMC Med	www.ncbi.nlm.nih.gov/pubmed/34503513	Genome-wide analysis of blood lipid metabolites in over 5000 South Asians reveals biological insights at cardiometabolic disease loci.	Triacylglycerol_56:6_[M+NH4]1+ levels	13,814 British ancestry individuals		11q12.2	11	61781402		TMEM258, MYRF			ENSG00000134825, ENSG00000124920			rs174532-A	rs174532	0	174532	intron_variant	0	NR	9E-20	19.0458		0.139104	[0.11-0.17] unit increase	Affymetrix [87696910] (imputed)	N	triglyceride measurement	http://www.ebi.ac.uk/efo/EFO_0004530	GCST90060553	Genome-wide genotyping array
2022-02-17	34503513	Harshfield EL	2021-09-10	BMC Med	www.ncbi.nlm.nih.gov/pubmed/34503513	Genome-wide analysis of blood lipid metabolites in over 5000 South Asians reveals biological insights at cardiometabolic disease loci.	Triacylglycerol_56:6_[M+NH4]1+ levels	13,814 British ancestry individuals		11q12.2	11	61783884		TMEM258, MYRF			ENSG00000134825, ENSG00000124920			rs174535-C	rs174535	0	174535	missense_variant	0	NR	2E-58	57.699		0.236084	[0.21-0.26] unit decrease	Affymetrix [87696910] (imputed)	N	triglyceride measurement	http://www.ebi.ac.uk/efo/EFO_0004530	GCST90060553	Genome-wide genotyping array
2022-02-17	34503513	Harshfield EL	2021-09-10	BMC Med	www.ncbi.nlm.nih.gov/pubmed/34503513	Genome-wide analysis of blood lipid metabolites in over 5000 South Asians reveals biological insights at cardiometabolic disease loci.	Triacylglycerol_56:6_[M+NH4]1+ levels	13,814 British ancestry individuals		11q12.2	11	61790331		TMEM258			ENSG00000134825			rs102275-C	rs102275	0	102275	intron_variant	0	NR	4E-63	62.3979		0.245184	[0.22-0.27] unit decrease	Affymetrix [87696910] (imputed)	N	triglyceride measurement	http://www.ebi.ac.uk/efo/EFO_0004530	GCST90060553	Genome-wide genotyping array
2022-02-17	34503513	Harshfield EL	2021-09-10	BMC Med	www.ncbi.nlm.nih.gov/pubmed/34503513	Genome-wide analysis of blood lipid metabolites in over 5000 South Asians reveals biological insights at cardiometabolic disease loci.	Triacylglycerol_56:6_[M+NH4]1+ levels	13,814 British ancestry individuals		11q12.2	11	61790354		TMEM258			ENSG00000134825			rs102274-C	rs102274	0	102274	intron_variant	0	NR	1E-62	62		0.245354	[0.22-0.27] unit decrease	Affymetrix [87696910] (imputed)	N	triglyceride measurement	http://www.ebi.ac.uk/efo/EFO_0004530	GCST90060553	Genome-wide genotyping array
2022-02-17	34503513	Harshfield EL	2021-09-10	BMC Med	www.ncbi.nlm.nih.gov/pubmed/34503513	Genome-wide analysis of blood lipid metabolites in over 5000 South Asians reveals biological insights at cardiometabolic disease loci.	Triacylglycerol_56:6_[M+NH4]1+ levels	13,814 British ancestry individuals		11q12.2	11	61792609		TMEM258			ENSG00000134825			rs174538-A	rs174538	0	174538	5_prime_UTR_variant	0	NR	2E-52	51.699		0.229362	[0.2-0.26] unit decrease	Affymetrix [87696910] (imputed)	N	triglyceride measurement	http://www.ebi.ac.uk/efo/EFO_0004530	GCST90060553	Genome-wide genotyping array
2022-02-17	34503513	Harshfield EL	2021-09-10	BMC Med	www.ncbi.nlm.nih.gov/pubmed/34503513	Genome-wide analysis of blood lipid metabolites in over 5000 South Asians reveals biological insights at cardiometabolic disease loci.	Triacylglycerol_56:6_[M+NH4]1+ levels	13,814 British ancestry individuals		11q12.2	11	61796827		FEN1, FADS2			ENSG00000168496, ENSG00000134824			rs4246215-T	rs4246215	0	4246215	3_prime_UTR_variant	0	NR	4E-63	62.3979		0.2443	[0.22-0.27] unit decrease	Affymetrix [87696910] (imputed)	N	triglyceride measurement	http://www.ebi.ac.uk/efo/EFO_0004530	GCST90060553	Genome-wide genotyping array
2022-02-17	34503513	Harshfield EL	2021-09-10	BMC Med	www.ncbi.nlm.nih.gov/pubmed/34503513	Genome-wide analysis of blood lipid metabolites in over 5000 South Asians reveals biological insights at cardiometabolic disease loci.	Triacylglycerol_56:6_[M+NH4]1+ levels	13,814 British ancestry individuals		11q12.2	11	61802358		FADS1, FADS2			ENSG00000149485, ENSG00000134824			rs174546-T	rs174546	0	174546	3_prime_UTR_variant	0	NR	4E-63	62.3979		0.246599	[0.22-0.28] unit decrease	Affymetrix [87696910] (imputed)	N	triglyceride measurement	http://www.ebi.ac.uk/efo/EFO_0004530	GCST90060553	Genome-wide genotyping array
2022-02-17	34503513	Harshfield EL	2021-09-10	BMC Med	www.ncbi.nlm.nih.gov/pubmed/34503513	Genome-wide analysis of blood lipid metabolites in over 5000 South Asians reveals biological insights at cardiometabolic disease loci.	Triacylglycerol_56:6_[M+NH4]1+ levels	13,814 British ancestry individuals		11q12.2	11	61803311		FADS1, FADS2			ENSG00000149485, ENSG00000134824			rs174547-C	rs174547	0	174547	intron_variant	0	NR	4E-63	62.3979		0.246249	[0.22-0.28] unit decrease	Affymetrix [87696910] (imputed)	N	triglyceride measurement	http://www.ebi.ac.uk/efo/EFO_0004530	GCST90060553	Genome-wide genotyping array
2022-02-17	34503513	Harshfield EL	2021-09-10	BMC Med	www.ncbi.nlm.nih.gov/pubmed/34503513	Genome-wide analysis of blood lipid metabolites in over 5000 South Asians reveals biological insights at cardiometabolic disease loci.	Triacylglycerol_56:6_[M+NH4]1+ levels	13,814 British ancestry individuals		11q12.2	11	61803876		FADS1, FADS2			ENSG00000149485, ENSG00000134824			rs174548-G	rs174548	0	174548	intron_variant	0	NR	1E-56	56		0.239414	[0.21-0.27] unit decrease	Affymetrix [87696910] (imputed)	N	triglyceride measurement	http://www.ebi.ac.uk/efo/EFO_0004530	GCST90060553	Genome-wide genotyping array
2022-02-17	34503513	Harshfield EL	2021-09-10	BMC Med	www.ncbi.nlm.nih.gov/pubmed/34503513	Genome-wide analysis of blood lipid metabolites in over 5000 South Asians reveals biological insights at cardiometabolic disease loci.	Triacylglycerol_56:6_[M+NH4]1+ levels	13,814 British ancestry individuals		11q12.2	11	61803910		FADS1, FADS2			ENSG00000149485, ENSG00000134824			rs174549-A	rs174549	0	174549	intron_variant	0	NR	2E-55	54.699		0.237754	[0.21-0.27] unit decrease	Affymetrix [87696910] (imputed)	N	triglyceride measurement	http://www.ebi.ac.uk/efo/EFO_0004530	GCST90060553	Genome-wide genotyping array
2022-02-17	34503513	Harshfield EL	2021-09-10	BMC Med	www.ncbi.nlm.nih.gov/pubmed/34503513	Genome-wide analysis of blood lipid metabolites in over 5000 South Asians reveals biological insights at cardiometabolic disease loci.	Triacylglycerol_56:6_[M+NH4]1+ levels	13,814 British ancestry individuals		11q12.2	11	61804006		FADS2, FADS1			ENSG00000134824, ENSG00000149485			rs174550-C	rs174550	0	174550	intron_variant	0	NR	7E-63	62.1549		0.245611	[0.22-0.27] unit decrease	Affymetrix [87696910] (imputed)	N	triglyceride measurement	http://www.ebi.ac.uk/efo/EFO_0004530	GCST90060553	Genome-wide genotyping array
2022-02-17	34503513	Harshfield EL	2021-09-10	BMC Med	www.ncbi.nlm.nih.gov/pubmed/34503513	Genome-wide analysis of blood lipid metabolites in over 5000 South Asians reveals biological insights at cardiometabolic disease loci.	Triacylglycerol_56:6_[M+NH4]1+ levels	13,814 British ancestry individuals		11q12.2	11	61829740		FADS2			ENSG00000134824			rs174570-T	rs174570	0	174570	intron_variant	0	NR	6E-23	22.2218		0.210553	[0.17-0.25] unit decrease	Affymetrix [87696910] (imputed)	N	triglyceride measurement	http://www.ebi.ac.uk/efo/EFO_0004530	GCST90060553	Genome-wide genotyping array
2022-02-17	34503513	Harshfield EL	2021-09-10	BMC Med	www.ncbi.nlm.nih.gov/pubmed/34503513	Genome-wide analysis of blood lipid metabolites in over 5000 South Asians reveals biological insights at cardiometabolic disease loci.	Triacylglycerol_56:6_[M+NH4]1+ levels	13,814 British ancestry individuals		11q12.2	11	61830500		FADS2			ENSG00000134824			rs1535-G	rs1535	0	1535	intron_variant	0	NR	3E-61	60.5229		0.242413	[0.21-0.27] unit decrease	Affymetrix [87696910] (imputed)	N	triglyceride measurement	http://www.ebi.ac.uk/efo/EFO_0004530	GCST90060553	Genome-wide genotyping array
2022-02-17	34503513	Harshfield EL	2021-09-10	BMC Med	www.ncbi.nlm.nih.gov/pubmed/34503513	Genome-wide analysis of blood lipid metabolites in over 5000 South Asians reveals biological insights at cardiometabolic disease loci.	Triacylglycerol_56:6_[M+NH4]1+ levels	13,814 British ancestry individuals		11q12.2	11	61831875		FADS2			ENSG00000134824			rs61897793-A	rs61897793	0	61897793	intron_variant	0	NR	3E-23	22.5229		0.180157	[0.14-0.22] unit decrease	Affymetrix [87696910] (imputed)	N	triglyceride measurement	http://www.ebi.ac.uk/efo/EFO_0004530	GCST90060553	Genome-wide genotyping array
2022-02-17	34503513	Harshfield EL	2021-09-10	BMC Med	www.ncbi.nlm.nih.gov/pubmed/34503513	Genome-wide analysis of blood lipid metabolites in over 5000 South Asians reveals biological insights at cardiometabolic disease loci.	Triacylglycerol_56:6_[M+NH4]1+ levels	13,814 British ancestry individuals		11q12.2	11	61837743		FADS2			ENSG00000134824			rs2072114-G	rs2072114	0	2072114	intron_variant	0	NR	2E-22	21.699		0.208705	[0.17-0.25] unit decrease	Affymetrix [87696910] (imputed)	N	triglyceride measurement	http://www.ebi.ac.uk/efo/EFO_0004530	GCST90060553	Genome-wide genotyping array
2022-02-17	34503513	Harshfield EL	2021-09-10	BMC Med	www.ncbi.nlm.nih.gov/pubmed/34503513	Genome-wide analysis of blood lipid metabolites in over 5000 South Asians reveals biological insights at cardiometabolic disease loci.	Triacylglycerol_56:6_[M+NH4]1+ levels	13,814 British ancestry individuals		11q12.2	11	61842278		FADS2			ENSG00000134824			rs174583-T	rs174583	0	174583	intron_variant	0	NR	1E-61	61		0.243284	[0.21-0.27] unit decrease	Affymetrix [87696910] (imputed)	N	triglyceride measurement	http://www.ebi.ac.uk/efo/EFO_0004530	GCST90060553	Genome-wide genotyping array
2022-02-17	34503513	Harshfield EL	2021-09-10	BMC Med	www.ncbi.nlm.nih.gov/pubmed/34503513	Genome-wide analysis of blood lipid metabolites in over 5000 South Asians reveals biological insights at cardiometabolic disease loci.	Triacylglycerol_52:3_[M+NH4]1+ levels	13,814 British ancestry individuals		11q23.3	11	116736721		LINC02702 - BUD13	ENSG00000237937	ENSG00000137656		78426	11449	rs1558861-C	rs1558861	0	1558861	intergenic_variant	1	NR	7E-12	11.1549		0.200071	[0.14-0.26] unit increase	Affymetrix [87696910] (imputed)	N	triglyceride measurement	http://www.ebi.ac.uk/efo/EFO_0004530	GCST90060509	Genome-wide genotyping array
2022-02-17	34503513	Harshfield EL	2021-09-10	BMC Med	www.ncbi.nlm.nih.gov/pubmed/34503513	Genome-wide analysis of blood lipid metabolites in over 5000 South Asians reveals biological insights at cardiometabolic disease loci.	Triacylglycerol_52:3_[M+NH4]1+ levels	13,814 British ancestry individuals		11q23.3	11	116768388		BUD13			ENSG00000137656			rs10790162-A	rs10790162	0	10790162	intron_variant	0	NR	2E-12	11.699		0.208429	[0.15-0.27] unit increase	Affymetrix [87696910] (imputed)	N	triglyceride measurement	http://www.ebi.ac.uk/efo/EFO_0004530	GCST90060509	Genome-wide genotyping array
2022-02-17	34503513	Harshfield EL	2021-09-10	BMC Med	www.ncbi.nlm.nih.gov/pubmed/34503513	Genome-wide analysis of blood lipid metabolites in over 5000 South Asians reveals biological insights at cardiometabolic disease loci.	Triacylglycerol_52:3_[M+NH4]1+ levels	13,814 British ancestry individuals		11q23.3	11	116778201		ZPR1			ENSG00000109917			rs964184-G	rs964184	0	964184	3_prime_UTR_variant	0	NR	6E-21	20.2218		0.205476	[0.16-0.25] unit increase	Affymetrix [87696910] (imputed)	N	triglyceride measurement	http://www.ebi.ac.uk/efo/EFO_0004530	GCST90060509	Genome-wide genotyping array
2022-02-17	34503513	Harshfield EL	2021-09-10	BMC Med	www.ncbi.nlm.nih.gov/pubmed/34503513	Genome-wide analysis of blood lipid metabolites in over 5000 South Asians reveals biological insights at cardiometabolic disease loci.	Triacylglycerol_52:3_[M+NH4]1+ levels	13,814 British ancestry individuals		11q23.3	11	116782580		ZPR1			ENSG00000109917			rs2075290-C	rs2075290	0	2075290	intron_variant	0	NR	1E-13	13		0.216073	[0.16-0.27] unit increase	Affymetrix [87696910] (imputed)	N	triglyceride measurement	http://www.ebi.ac.uk/efo/EFO_0004530	GCST90060509	Genome-wide genotyping array
2022-02-17	34503513	Harshfield EL	2021-09-10	BMC Med	www.ncbi.nlm.nih.gov/pubmed/34503513	Genome-wide analysis of blood lipid metabolites in over 5000 South Asians reveals biological insights at cardiometabolic disease loci.	Triacylglycerol_52:3_[M+NH4]1+ levels	13,814 British ancestry individuals		11q23.3	11	116789970		APOA5			ENSG00000110243			rs2266788-G	rs2266788	0	2266788	3_prime_UTR_variant	0	NR	1E-12	12		0.208912	[0.15-0.27] unit increase	Affymetrix [87696910] (imputed)	N	triglyceride measurement	http://www.ebi.ac.uk/efo/EFO_0004530	GCST90060509	Genome-wide genotyping array
2022-02-17	34503513	Harshfield EL	2021-09-10	BMC Med	www.ncbi.nlm.nih.gov/pubmed/34503513	Genome-wide analysis of blood lipid metabolites in over 5000 South Asians reveals biological insights at cardiometabolic disease loci.	Triacylglycerol_52:3_[M+NH4]1+ levels	13,814 British ancestry individuals		11q23.3	11	116792991		APOA5 - LNC-RHL1	ENSG00000110243	ENSG00000236267		571	19848	rs662799-G	rs662799	0	662799	regulatory_region_variant	1	NR	3E-11	10.5229		0.205867	[0.15-0.27] unit increase	Affymetrix [87696910] (imputed)	N	triglyceride measurement	http://www.ebi.ac.uk/efo/EFO_0004530	GCST90060509	Genome-wide genotyping array
2022-02-17	34503513	Harshfield EL	2021-09-10	BMC Med	www.ncbi.nlm.nih.gov/pubmed/34503513	Genome-wide analysis of blood lipid metabolites in over 5000 South Asians reveals biological insights at cardiometabolic disease loci.	Triacylglycerol_52:3_[M+NH4]1+ levels	13,814 British ancestry individuals		11q23.3	11	116832924		APOC3			ENSG00000110245			rs5128-G	rs5128	0	5128	3_prime_UTR_variant	0	NR	2E-10	9.69897		0.164684	[0.11-0.22] unit increase	Affymetrix [87696910] (imputed)	N	triglyceride measurement	http://www.ebi.ac.uk/efo/EFO_0004530	GCST90060509	Genome-wide genotyping array
2022-02-17	34503513	Harshfield EL	2021-09-10	BMC Med	www.ncbi.nlm.nih.gov/pubmed/34503513	Genome-wide analysis of blood lipid metabolites in over 5000 South Asians reveals biological insights at cardiometabolic disease loci.	Triacylglycerol_52:4_[M+NH4]1+ levels	13,814 British ancestry individuals		8p21.3	8	19966981		LPL			ENSG00000175445			rs13702-C	rs13702	0	13702	3_prime_UTR_variant	0	NR	3E-11	10.5229		0.107283	[0.076-0.139] unit decrease	Affymetrix [87696910] (imputed)	N	triglyceride measurement	http://www.ebi.ac.uk/efo/EFO_0004530	GCST90060508	Genome-wide genotyping array
2022-02-17	34503513	Harshfield EL	2021-09-10	BMC Med	www.ncbi.nlm.nih.gov/pubmed/34503513	Genome-wide analysis of blood lipid metabolites in over 5000 South Asians reveals biological insights at cardiometabolic disease loci.	Triacylglycerol_52:4_[M+NH4]1+ levels	13,814 British ancestry individuals		8p21.3	8	19967156		LPL			ENSG00000175445			rs15285-T	rs15285	0	15285	3_prime_UTR_variant	0	NR	1E-11	11		0.109322	[0.078-0.141] unit decrease	Affymetrix [87696910] (imputed)	N	triglyceride measurement	http://www.ebi.ac.uk/efo/EFO_0004530	GCST90060508	Genome-wide genotyping array
2022-02-17	34503513	Harshfield EL	2021-09-10	BMC Med	www.ncbi.nlm.nih.gov/pubmed/34503513	Genome-wide analysis of blood lipid metabolites in over 5000 South Asians reveals biological insights at cardiometabolic disease loci.	Triacylglycerol_52:4_[M+NH4]1+ levels	13,814 British ancestry individuals		11q23.3	11	116778201		ZPR1			ENSG00000109917			rs964184-G	rs964184	0	964184	3_prime_UTR_variant	0	NR	8E-17	16.0969		0.184798	[0.14-0.23] unit increase	Affymetrix [87696910] (imputed)	N	triglyceride measurement	http://www.ebi.ac.uk/efo/EFO_0004530	GCST90060508	Genome-wide genotyping array
2022-02-17	34503513	Harshfield EL	2021-09-10	BMC Med	www.ncbi.nlm.nih.gov/pubmed/34503513	Genome-wide analysis of blood lipid metabolites in over 5000 South Asians reveals biological insights at cardiometabolic disease loci.	Triacylglycerol_52:4_[M+NH4]1+ levels	13,814 British ancestry individuals		11q23.3	11	116782580		ZPR1			ENSG00000109917			rs2075290-C	rs2075290	0	2075290	intron_variant	0	NR	8E-11	10.0969		0.192433	[0.13-0.25] unit increase	Affymetrix [87696910] (imputed)	N	triglyceride measurement	http://www.ebi.ac.uk/efo/EFO_0004530	GCST90060508	Genome-wide genotyping array
2022-02-17	34503513	Harshfield EL	2021-09-10	BMC Med	www.ncbi.nlm.nih.gov/pubmed/34503513	Genome-wide analysis of blood lipid metabolites in over 5000 South Asians reveals biological insights at cardiometabolic disease loci.	Triacylglycerol_52:4_[M+NH4]1+ levels	13,814 British ancestry individuals		11q23.3	11	116789970		APOA5			ENSG00000110243			rs2266788-G	rs2266788	0	2266788	3_prime_UTR_variant	0	NR	3E-10	9.52288		0.187823	[0.13-0.25] unit increase	Affymetrix [87696910] (imputed)	N	triglyceride measurement	http://www.ebi.ac.uk/efo/EFO_0004530	GCST90060508	Genome-wide genotyping array
2022-02-17	34503513	Harshfield EL	2021-09-10	BMC Med	www.ncbi.nlm.nih.gov/pubmed/34503513	Genome-wide analysis of blood lipid metabolites in over 5000 South Asians reveals biological insights at cardiometabolic disease loci.	Triacylglycerol_52:5_[M+NH4]1+ levels	13,814 British ancestry individuals		11q23.3	11	116778201		ZPR1			ENSG00000109917			rs964184-G	rs964184	0	964184	3_prime_UTR_variant	0	NR	3E-12	11.5229		0.153436	[0.11-0.2] unit increase	Affymetrix [87696910] (imputed)	N	triglyceride measurement	http://www.ebi.ac.uk/efo/EFO_0004530	GCST90060506	Genome-wide genotyping array
2022-02-17	34503513	Harshfield EL	2021-09-10	BMC Med	www.ncbi.nlm.nih.gov/pubmed/34503513	Genome-wide analysis of blood lipid metabolites in over 5000 South Asians reveals biological insights at cardiometabolic disease loci.	Triacylglycerol_52:6_[M+NH4]1+ levels	13,814 British ancestry individuals		2p23.3	2	27508073		GCKR			ENSG00000084734			rs1260326-T	rs1260326	0	1260326	missense_variant	0	NR	2E-10	9.69897		0.0944626	[0.065-0.124] unit increase	Affymetrix [87696910] (imputed)	N	triglyceride measurement	http://www.ebi.ac.uk/efo/EFO_0004530	GCST90060504	Genome-wide genotyping array
2022-02-17	34503513	Harshfield EL	2021-09-10	BMC Med	www.ncbi.nlm.nih.gov/pubmed/34503513	Genome-wide analysis of blood lipid metabolites in over 5000 South Asians reveals biological insights at cardiometabolic disease loci.	Triacylglycerol_52:6_[M+NH4]1+ levels	13,814 British ancestry individuals		2p23.3	2	27519736		GCKR			ENSG00000084734			rs780093-T	rs780093	0	780093	intron_variant	0	NR	3E-10	9.52288		0.0932588	[0.064-0.122] unit increase	Affymetrix [87696910] (imputed)	N	triglyceride measurement	http://www.ebi.ac.uk/efo/EFO_0004530	GCST90060504	Genome-wide genotyping array
2022-02-17	34503513	Harshfield EL	2021-09-10	BMC Med	www.ncbi.nlm.nih.gov/pubmed/34503513	Genome-wide analysis of blood lipid metabolites in over 5000 South Asians reveals biological insights at cardiometabolic disease loci.	Triacylglycerol_52:6_[M+NH4]1+ levels	13,814 British ancestry individuals		11q12.2	11	61779765		MYRF, TMEM258			ENSG00000124920, ENSG00000134825			rs108499-T	rs108499	0	108499	intron_variant	0	NR	1E-10	10		0.0977815	[0.068-0.128] unit decrease	Affymetrix [87696910] (imputed)	N	triglyceride measurement	http://www.ebi.ac.uk/efo/EFO_0004530	GCST90060504	Genome-wide genotyping array
2022-02-17	34503513	Harshfield EL	2021-09-10	BMC Med	www.ncbi.nlm.nih.gov/pubmed/34503513	Genome-wide analysis of blood lipid metabolites in over 5000 South Asians reveals biological insights at cardiometabolic disease loci.	Triacylglycerol_52:6_[M+NH4]1+ levels	13,814 British ancestry individuals		11q12.2	11	61783884		TMEM258, MYRF			ENSG00000134825, ENSG00000124920			rs174535-C	rs174535	0	174535	missense_variant	0	NR	2E-16	15.699		0.124242	[0.095-0.154] unit decrease	Affymetrix [87696910] (imputed)	N	triglyceride measurement	http://www.ebi.ac.uk/efo/EFO_0004530	GCST90060504	Genome-wide genotyping array
2022-02-17	34503513	Harshfield EL	2021-09-10	BMC Med	www.ncbi.nlm.nih.gov/pubmed/34503513	Genome-wide analysis of blood lipid metabolites in over 5000 South Asians reveals biological insights at cardiometabolic disease loci.	Triacylglycerol_52:6_[M+NH4]1+ levels	13,814 British ancestry individuals		11q12.2	11	61790331		TMEM258			ENSG00000134825			rs102275-C	rs102275	0	102275	intron_variant	0	NR	6E-18	17.2218		0.130105	[0.1-0.16] unit decrease	Affymetrix [87696910] (imputed)	N	triglyceride measurement	http://www.ebi.ac.uk/efo/EFO_0004530	GCST90060504	Genome-wide genotyping array
2022-02-17	34503513	Harshfield EL	2021-09-10	BMC Med	www.ncbi.nlm.nih.gov/pubmed/34503513	Genome-wide analysis of blood lipid metabolites in over 5000 South Asians reveals biological insights at cardiometabolic disease loci.	Triacylglycerol_52:6_[M+NH4]1+ levels	13,814 British ancestry individuals		11q12.2	11	61790354		TMEM258			ENSG00000134825			rs102274-C	rs102274	0	102274	intron_variant	0	NR	3E-18	17.5229		0.131982	[0.1-0.16] unit decrease	Affymetrix [87696910] (imputed)	N	triglyceride measurement	http://www.ebi.ac.uk/efo/EFO_0004530	GCST90060504	Genome-wide genotyping array
2022-02-17	34503513	Harshfield EL	2021-09-10	BMC Med	www.ncbi.nlm.nih.gov/pubmed/34503513	Genome-wide analysis of blood lipid metabolites in over 5000 South Asians reveals biological insights at cardiometabolic disease loci.	Triacylglycerol_52:6_[M+NH4]1+ levels	13,814 British ancestry individuals		11q12.2	11	61792609		TMEM258			ENSG00000134825			rs174538-A	rs174538	0	174538	5_prime_UTR_variant	0	NR	2E-14	13.699		0.118273	[0.088-0.149] unit decrease	Affymetrix [87696910] (imputed)	N	triglyceride measurement	http://www.ebi.ac.uk/efo/EFO_0004530	GCST90060504	Genome-wide genotyping array
2022-02-17	34503513	Harshfield EL	2021-09-10	BMC Med	www.ncbi.nlm.nih.gov/pubmed/34503513	Genome-wide analysis of blood lipid metabolites in over 5000 South Asians reveals biological insights at cardiometabolic disease loci.	Triacylglycerol_52:6_[M+NH4]1+ levels	13,814 British ancestry individuals		11q12.2	11	61796827		FEN1, FADS2			ENSG00000168496, ENSG00000134824			rs4246215-T	rs4246215	0	4246215	3_prime_UTR_variant	0	NR	3E-18	17.5229		0.130785	[0.1-0.16] unit decrease	Affymetrix [87696910] (imputed)	N	triglyceride measurement	http://www.ebi.ac.uk/efo/EFO_0004530	GCST90060504	Genome-wide genotyping array
2022-02-17	34503513	Harshfield EL	2021-09-10	BMC Med	www.ncbi.nlm.nih.gov/pubmed/34503513	Genome-wide analysis of blood lipid metabolites in over 5000 South Asians reveals biological insights at cardiometabolic disease loci.	Triacylglycerol_52:6_[M+NH4]1+ levels	13,814 British ancestry individuals		11q12.2	11	61802358		FADS1, FADS2			ENSG00000149485, ENSG00000134824			rs174546-T	rs174546	0	174546	3_prime_UTR_variant	0	NR	3E-18	17.5229		0.132042	[0.1-0.16] unit decrease	Affymetrix [87696910] (imputed)	N	triglyceride measurement	http://www.ebi.ac.uk/efo/EFO_0004530	GCST90060504	Genome-wide genotyping array
2022-02-17	34503513	Harshfield EL	2021-09-10	BMC Med	www.ncbi.nlm.nih.gov/pubmed/34503513	Genome-wide analysis of blood lipid metabolites in over 5000 South Asians reveals biological insights at cardiometabolic disease loci.	Triacylglycerol_52:6_[M+NH4]1+ levels	13,814 British ancestry individuals		11q12.2	11	61803311		FADS1, FADS2			ENSG00000149485, ENSG00000134824			rs174547-C	rs174547	0	174547	intron_variant	0	NR	2E-18	17.699		0.132576	[0.1-0.16] unit decrease	Affymetrix [87696910] (imputed)	N	triglyceride measurement	http://www.ebi.ac.uk/efo/EFO_0004530	GCST90060504	Genome-wide genotyping array
2022-02-17	34503513	Harshfield EL	2021-09-10	BMC Med	www.ncbi.nlm.nih.gov/pubmed/34503513	Genome-wide analysis of blood lipid metabolites in over 5000 South Asians reveals biological insights at cardiometabolic disease loci.	Triacylglycerol_52:6_[M+NH4]1+ levels	13,814 British ancestry individuals		11q12.2	11	61803876		FADS1, FADS2			ENSG00000149485, ENSG00000134824			rs174548-G	rs174548	0	174548	intron_variant	0	NR	3E-15	14.5229		0.122568	[0.092-0.153] unit decrease	Affymetrix [87696910] (imputed)	N	triglyceride measurement	http://www.ebi.ac.uk/efo/EFO_0004530	GCST90060504	Genome-wide genotyping array
2022-02-17	34503513	Harshfield EL	2021-09-10	BMC Med	www.ncbi.nlm.nih.gov/pubmed/34503513	Genome-wide analysis of blood lipid metabolites in over 5000 South Asians reveals biological insights at cardiometabolic disease loci.	Triacylglycerol_52:6_[M+NH4]1+ levels	13,814 British ancestry individuals		11q12.2	11	61803910		FADS1, FADS2			ENSG00000149485, ENSG00000134824			rs174549-A	rs174549	0	174549	intron_variant	0	NR	3E-15	14.5229		0.123481	[0.093-0.154] unit decrease	Affymetrix [87696910] (imputed)	N	triglyceride measurement	http://www.ebi.ac.uk/efo/EFO_0004530	GCST90060504	Genome-wide genotyping array
2022-02-17	34503513	Harshfield EL	2021-09-10	BMC Med	www.ncbi.nlm.nih.gov/pubmed/34503513	Genome-wide analysis of blood lipid metabolites in over 5000 South Asians reveals biological insights at cardiometabolic disease loci.	Triacylglycerol_52:6_[M+NH4]1+ levels	13,814 British ancestry individuals		11q12.2	11	61804006		FADS2, FADS1			ENSG00000134824, ENSG00000149485			rs174550-C	rs174550	0	174550	intron_variant	0	NR	3E-18	17.5229		0.131959	[0.1-0.16] unit decrease	Affymetrix [87696910] (imputed)	N	triglyceride measurement	http://www.ebi.ac.uk/efo/EFO_0004530	GCST90060504	Genome-wide genotyping array
2022-02-17	34503513	Harshfield EL	2021-09-10	BMC Med	www.ncbi.nlm.nih.gov/pubmed/34503513	Genome-wide analysis of blood lipid metabolites in over 5000 South Asians reveals biological insights at cardiometabolic disease loci.	Triacylglycerol_52:6_[M+NH4]1+ levels	13,814 British ancestry individuals		11q12.2	11	61830500		FADS2			ENSG00000134824			rs1535-G	rs1535	0	1535	intron_variant	0	NR	3E-17	16.5229		0.128058	[0.098-0.158] unit decrease	Affymetrix [87696910] (imputed)	N	triglyceride measurement	http://www.ebi.ac.uk/efo/EFO_0004530	GCST90060504	Genome-wide genotyping array
2022-02-17	34503513	Harshfield EL	2021-09-10	BMC Med	www.ncbi.nlm.nih.gov/pubmed/34503513	Genome-wide analysis of blood lipid metabolites in over 5000 South Asians reveals biological insights at cardiometabolic disease loci.	Triacylglycerol_52:6_[M+NH4]1+ levels	13,814 British ancestry individuals		11q12.2	11	61842278		FADS2			ENSG00000134824			rs174583-T	rs174583	0	174583	intron_variant	0	NR	6E-16	15.2218		0.12272	[0.093-0.152] unit decrease	Affymetrix [87696910] (imputed)	N	triglyceride measurement	http://www.ebi.ac.uk/efo/EFO_0004530	GCST90060504	Genome-wide genotyping array
2022-02-17	34503513	Harshfield EL	2021-09-10	BMC Med	www.ncbi.nlm.nih.gov/pubmed/34503513	Genome-wide analysis of blood lipid metabolites in over 5000 South Asians reveals biological insights at cardiometabolic disease loci.	Triacylglycerol_52:6_[M+NH4]1+ levels	13,814 British ancestry individuals		11q12.2	11	61855668		FADS2			ENSG00000134824			rs174601-T	rs174601	0	174601	intron_variant	0	NR	4E-15	14.3979		0.116792	[0.088-0.146] unit decrease	Affymetrix [87696910] (imputed)	N	triglyceride measurement	http://www.ebi.ac.uk/efo/EFO_0004530	GCST90060504	Genome-wide genotyping array
2022-02-17	34503513	Harshfield EL	2021-09-10	BMC Med	www.ncbi.nlm.nih.gov/pubmed/34503513	Genome-wide analysis of blood lipid metabolites in over 5000 South Asians reveals biological insights at cardiometabolic disease loci.	Triacylglycerol_53:2_[M+NH4]1+ levels	13,814 British ancestry individuals		11q23.3	11	116714271		LINC02702 - BUD13	ENSG00000237937	ENSG00000137656		55976	33899	rs4938303-C	rs4938303	0	4938303	intergenic_variant	1	NR	6E-11	10.2218		0.110326	[0.077-0.143] unit increase	Affymetrix [87696910] (imputed)	N	triglyceride measurement	http://www.ebi.ac.uk/efo/EFO_0004530	GCST90060531	Genome-wide genotyping array
2022-02-17	34503513	Harshfield EL	2021-09-10	BMC Med	www.ncbi.nlm.nih.gov/pubmed/34503513	Genome-wide analysis of blood lipid metabolites in over 5000 South Asians reveals biological insights at cardiometabolic disease loci.	Triacylglycerol_53:2_[M+NH4]1+ levels	13,814 British ancestry individuals		11q23.3	11	116778201		ZPR1			ENSG00000109917			rs964184-G	rs964184	0	964184	3_prime_UTR_variant	0	NR	4E-13	12.3979		0.158484	[0.12-0.2] unit increase	Affymetrix [87696910] (imputed)	N	triglyceride measurement	http://www.ebi.ac.uk/efo/EFO_0004530	GCST90060531	Genome-wide genotyping array
2022-02-17	34503513	Harshfield EL	2021-09-10	BMC Med	www.ncbi.nlm.nih.gov/pubmed/34503513	Genome-wide analysis of blood lipid metabolites in over 5000 South Asians reveals biological insights at cardiometabolic disease loci.	Triacylglycerol_53:2_[M+NH4]1+ levels	13,814 British ancestry individuals		11q23.3	11	116782580		ZPR1			ENSG00000109917			rs2075290-C	rs2075290	0	2075290	intron_variant	0	NR	2E-10	9.69897		0.18509	[0.13-0.24] unit increase	Affymetrix [87696910] (imputed)	N	triglyceride measurement	http://www.ebi.ac.uk/efo/EFO_0004530	GCST90060531	Genome-wide genotyping array
2022-02-17	34503513	Harshfield EL	2021-09-10	BMC Med	www.ncbi.nlm.nih.gov/pubmed/34503513	Genome-wide analysis of blood lipid metabolites in over 5000 South Asians reveals biological insights at cardiometabolic disease loci.	Triacylglycerol_53:3_[M+NH4]1+ levels	13,814 British ancestry individuals		8p21.3	8	19958727		LPL			ENSG00000175445			rs295-C	rs295	0	295	intron_variant	0	NR	2E-10	9.69897		0.10693	[0.074-0.14] unit decrease	Affymetrix [87696910] (imputed)	N	triglyceride measurement	http://www.ebi.ac.uk/efo/EFO_0004530	GCST90060528	Genome-wide genotyping array
2022-02-17	34503513	Harshfield EL	2021-09-10	BMC Med	www.ncbi.nlm.nih.gov/pubmed/34503513	Genome-wide analysis of blood lipid metabolites in over 5000 South Asians reveals biological insights at cardiometabolic disease loci.	Triacylglycerol_53:3_[M+NH4]1+ levels	13,814 British ancestry individuals		8p21.3	8	19961928		LPL			ENSG00000175445			rs326-G	rs326	0	326	intron_variant	0	NR	4E-10	9.39794		0.0986025	[0.068-0.129] unit decrease	Affymetrix [87696910] (imputed)	N	triglyceride measurement	http://www.ebi.ac.uk/efo/EFO_0004530	GCST90060528	Genome-wide genotyping array
2022-02-17	34503513	Harshfield EL	2021-09-10	BMC Med	www.ncbi.nlm.nih.gov/pubmed/34503513	Genome-wide analysis of blood lipid metabolites in over 5000 South Asians reveals biological insights at cardiometabolic disease loci.	Triacylglycerol_53:3_[M+NH4]1+ levels	13,814 British ancestry individuals		8p21.3	8	19966981		LPL			ENSG00000175445			rs13702-C	rs13702	0	13702	3_prime_UTR_variant	0	NR	7E-11	10.1549		0.103806	[0.073-0.135] unit decrease	Affymetrix [87696910] (imputed)	N	triglyceride measurement	http://www.ebi.ac.uk/efo/EFO_0004530	GCST90060528	Genome-wide genotyping array
2022-02-17	34503513	Harshfield EL	2021-09-10	BMC Med	www.ncbi.nlm.nih.gov/pubmed/34503513	Genome-wide analysis of blood lipid metabolites in over 5000 South Asians reveals biological insights at cardiometabolic disease loci.	Triacylglycerol_53:3_[M+NH4]1+ levels	13,814 British ancestry individuals		8p21.3	8	19967156		LPL			ENSG00000175445			rs15285-T	rs15285	0	15285	3_prime_UTR_variant	0	NR	2E-10	9.69897		0.101737	[0.071-0.133] unit decrease	Affymetrix [87696910] (imputed)	N	triglyceride measurement	http://www.ebi.ac.uk/efo/EFO_0004530	GCST90060528	Genome-wide genotyping array
2022-02-17	34503513	Harshfield EL	2021-09-10	BMC Med	www.ncbi.nlm.nih.gov/pubmed/34503513	Genome-wide analysis of blood lipid metabolites in over 5000 South Asians reveals biological insights at cardiometabolic disease loci.	Triacylglycerol_53:3_[M+NH4]1+ levels	13,814 British ancestry individuals		8p21.3	8	19997833		LPL - RPL30P9	ENSG00000175445	ENSG00000242709		30574	115510	rs17489373-A	rs17489373	0	17489373	intergenic_variant	1	NR	3E-10	9.52288		0.102213	[0.07-0.134] unit decrease	Affymetrix [87696910] (imputed)	N	triglyceride measurement	http://www.ebi.ac.uk/efo/EFO_0004530	GCST90060528	Genome-wide genotyping array
2022-02-17	34503513	Harshfield EL	2021-09-10	BMC Med	www.ncbi.nlm.nih.gov/pubmed/34503513	Genome-wide analysis of blood lipid metabolites in over 5000 South Asians reveals biological insights at cardiometabolic disease loci.	Triacylglycerol_53:3_[M+NH4]1+ levels	13,814 British ancestry individuals		8p21.3	8	20007664		LPL - RPL30P9	ENSG00000175445	ENSG00000242709		40405	105679	rs2083637-G	rs2083637	0	2083637	intergenic_variant	1	NR	2E-10	9.69897		0.102752	[0.071-0.135] unit decrease	Affymetrix [87696910] (imputed)	N	triglyceride measurement	http://www.ebi.ac.uk/efo/EFO_0004530	GCST90060528	Genome-wide genotyping array
2022-02-17	34503513	Harshfield EL	2021-09-10	BMC Med	www.ncbi.nlm.nih.gov/pubmed/34503513	Genome-wide analysis of blood lipid metabolites in over 5000 South Asians reveals biological insights at cardiometabolic disease loci.	Triacylglycerol_53:3_[M+NH4]1+ levels	13,814 British ancestry individuals		11q23.3	11	116714271		LINC02702 - BUD13	ENSG00000237937	ENSG00000137656		55976	33899	rs4938303-C	rs4938303	0	4938303	intergenic_variant	1	NR	2E-10	9.69897		0.107599	[0.075-0.141] unit increase	Affymetrix [87696910] (imputed)	N	triglyceride measurement	http://www.ebi.ac.uk/efo/EFO_0004530	GCST90060528	Genome-wide genotyping array
2022-02-17	34503513	Harshfield EL	2021-09-10	BMC Med	www.ncbi.nlm.nih.gov/pubmed/34503513	Genome-wide analysis of blood lipid metabolites in over 5000 South Asians reveals biological insights at cardiometabolic disease loci.	Triacylglycerol_53:3_[M+NH4]1+ levels	13,814 British ancestry individuals		11q23.3	11	116736721		LINC02702 - BUD13	ENSG00000237937	ENSG00000137656		78426	11449	rs1558861-C	rs1558861	0	1558861	intergenic_variant	1	NR	9E-12	11.0458		0.198611	[0.14-0.26] unit increase	Affymetrix [87696910] (imputed)	N	triglyceride measurement	http://www.ebi.ac.uk/efo/EFO_0004530	GCST90060528	Genome-wide genotyping array
2022-02-17	34503513	Harshfield EL	2021-09-10	BMC Med	www.ncbi.nlm.nih.gov/pubmed/34503513	Genome-wide analysis of blood lipid metabolites in over 5000 South Asians reveals biological insights at cardiometabolic disease loci.	Triacylglycerol_53:3_[M+NH4]1+ levels	13,814 British ancestry individuals		11q23.3	11	116768388		BUD13			ENSG00000137656			rs10790162-A	rs10790162	0	10790162	intron_variant	0	NR	9E-12	11.0458		0.202022	[0.14-0.26] unit increase	Affymetrix [87696910] (imputed)	N	triglyceride measurement	http://www.ebi.ac.uk/efo/EFO_0004530	GCST90060528	Genome-wide genotyping array
2022-02-17	34503513	Harshfield EL	2021-09-10	BMC Med	www.ncbi.nlm.nih.gov/pubmed/34503513	Genome-wide analysis of blood lipid metabolites in over 5000 South Asians reveals biological insights at cardiometabolic disease loci.	Triacylglycerol_53:3_[M+NH4]1+ levels	13,814 British ancestry individuals		11q23.3	11	116778201		ZPR1			ENSG00000109917			rs964184-G	rs964184	0	964184	3_prime_UTR_variant	0	NR	6E-19	18.2218		0.194423	[0.15-0.24] unit increase	Affymetrix [87696910] (imputed)	N	triglyceride measurement	http://www.ebi.ac.uk/efo/EFO_0004530	GCST90060528	Genome-wide genotyping array
2022-02-17	34503513	Harshfield EL	2021-09-10	BMC Med	www.ncbi.nlm.nih.gov/pubmed/34503513	Genome-wide analysis of blood lipid metabolites in over 5000 South Asians reveals biological insights at cardiometabolic disease loci.	Triacylglycerol_53:3_[M+NH4]1+ levels	13,814 British ancestry individuals		11q23.3	11	116782580		ZPR1			ENSG00000109917			rs2075290-C	rs2075290	0	2075290	intron_variant	0	NR	6E-13	12.2218		0.209493	[0.15-0.27] unit increase	Affymetrix [87696910] (imputed)	N	triglyceride measurement	http://www.ebi.ac.uk/efo/EFO_0004530	GCST90060528	Genome-wide genotyping array
2022-02-17	34503513	Harshfield EL	2021-09-10	BMC Med	www.ncbi.nlm.nih.gov/pubmed/34503513	Genome-wide analysis of blood lipid metabolites in over 5000 South Asians reveals biological insights at cardiometabolic disease loci.	Triacylglycerol_53:3_[M+NH4]1+ levels	13,814 British ancestry individuals		11q23.3	11	116789970		APOA5			ENSG00000110243			rs2266788-G	rs2266788	0	2266788	3_prime_UTR_variant	0	NR	7E-12	11.1549		0.200372	[0.14-0.26] unit increase	Affymetrix [87696910] (imputed)	N	triglyceride measurement	http://www.ebi.ac.uk/efo/EFO_0004530	GCST90060528	Genome-wide genotyping array
2022-02-17	34503513	Harshfield EL	2021-09-10	BMC Med	www.ncbi.nlm.nih.gov/pubmed/34503513	Genome-wide analysis of blood lipid metabolites in over 5000 South Asians reveals biological insights at cardiometabolic disease loci.	Triacylglycerol_53:3_[M+NH4]1+ levels	13,814 British ancestry individuals		11q23.3	11	116792991		APOA5 - LNC-RHL1	ENSG00000110243	ENSG00000236267		571	19848	rs662799-G	rs662799	0	662799	regulatory_region_variant	1	NR	3E-10	9.52288		0.194965	[0.13-0.26] unit increase	Affymetrix [87696910] (imputed)	N	triglyceride measurement	http://www.ebi.ac.uk/efo/EFO_0004530	GCST90060528	Genome-wide genotyping array
2022-02-17	34503513	Harshfield EL	2021-09-10	BMC Med	www.ncbi.nlm.nih.gov/pubmed/34503513	Genome-wide analysis of blood lipid metabolites in over 5000 South Asians reveals biological insights at cardiometabolic disease loci.	Triacylglycerol_53:4_[M+NH4]1+ levels	13,814 British ancestry individuals		11q23.3	11	116778201		ZPR1			ENSG00000109917			rs964184-G	rs964184	0	964184	3_prime_UTR_variant	0	NR	2E-16	15.699		0.178961	[0.14-0.22] unit increase	Affymetrix [87696910] (imputed)	N	triglyceride measurement	http://www.ebi.ac.uk/efo/EFO_0004530	GCST90060524	Genome-wide genotyping array
2022-02-17	34503513	Harshfield EL	2021-09-10	BMC Med	www.ncbi.nlm.nih.gov/pubmed/34503513	Genome-wide analysis of blood lipid metabolites in over 5000 South Asians reveals biological insights at cardiometabolic disease loci.	Triacylglycerol_53:4_[M+NH4]1+ levels	13,814 British ancestry individuals		11q23.3	11	116782580		ZPR1			ENSG00000109917			rs2075290-C	rs2075290	0	2075290	intron_variant	0	NR	1E-10	10		0.185999	[0.13-0.24] unit increase	Affymetrix [87696910] (imputed)	N	triglyceride measurement	http://www.ebi.ac.uk/efo/EFO_0004530	GCST90060524	Genome-wide genotyping array
2022-02-17	34503513	Harshfield EL	2021-09-10	BMC Med	www.ncbi.nlm.nih.gov/pubmed/34503513	Genome-wide analysis of blood lipid metabolites in over 5000 South Asians reveals biological insights at cardiometabolic disease loci.	Triacylglycerol_53:5_[M+NH4]1+ levels	13,814 British ancestry individuals		11q23.3	11	116778201		ZPR1			ENSG00000109917			rs964184-G	rs964184	0	964184	3_prime_UTR_variant	0	NR	2E-12	11.699		0.15213	[0.11-0.19] unit increase	Affymetrix [87696910] (imputed)	N	triglyceride measurement	http://www.ebi.ac.uk/efo/EFO_0004530	GCST90060520	Genome-wide genotyping array
2022-02-17	34503513	Harshfield EL	2021-09-10	BMC Med	www.ncbi.nlm.nih.gov/pubmed/34503513	Genome-wide analysis of blood lipid metabolites in over 5000 South Asians reveals biological insights at cardiometabolic disease loci.	Triacylglycerol_54:3_[M+NH4]1+ levels	13,814 British ancestry individuals		11q23.3	11	116778201		ZPR1			ENSG00000109917			rs964184-G	rs964184	0	964184	3_prime_UTR_variant	0	NR	3E-14	13.5229		0.168555	[0.13-0.21] unit increase	Affymetrix [87696910] (imputed)	N	triglyceride measurement	http://www.ebi.ac.uk/efo/EFO_0004530	GCST90060541	Genome-wide genotyping array
2022-02-17	34503513	Harshfield EL	2021-09-10	BMC Med	www.ncbi.nlm.nih.gov/pubmed/34503513	Genome-wide analysis of blood lipid metabolites in over 5000 South Asians reveals biological insights at cardiometabolic disease loci.	Triacylglycerol_54:4_[M+NH4]1+ levels	13,814 British ancestry individuals		11q23.3	11	116778201		ZPR1			ENSG00000109917			rs964184-G	rs964184	0	964184	3_prime_UTR_variant	0	NR	2E-14	13.699		0.1699	[0.13-0.21] unit increase	Affymetrix [87696910] (imputed)	N	triglyceride measurement	http://www.ebi.ac.uk/efo/EFO_0004530	GCST90060540	Genome-wide genotyping array
2022-02-17	34503513	Harshfield EL	2021-09-10	BMC Med	www.ncbi.nlm.nih.gov/pubmed/34503513	Genome-wide analysis of blood lipid metabolites in over 5000 South Asians reveals biological insights at cardiometabolic disease loci.	Triacylglycerol_54:5_[M+NH4]1+ levels	13,814 British ancestry individuals		11q23.3	11	116778201		ZPR1			ENSG00000109917			rs964184-G	rs964184	0	964184	3_prime_UTR_variant	0	NR	4E-11	10.3979		0.146738	[0.1-0.19] unit increase	Affymetrix [87696910] (imputed)	N	triglyceride measurement	http://www.ebi.ac.uk/efo/EFO_0004530	GCST90060539	Genome-wide genotyping array
2022-02-17	34503513	Harshfield EL	2021-09-10	BMC Med	www.ncbi.nlm.nih.gov/pubmed/34503513	Genome-wide analysis of blood lipid metabolites in over 5000 South Asians reveals biological insights at cardiometabolic disease loci.	Triacylglycerol_54:7_[M+NH4]1+ levels	13,814 British ancestry individuals		11q12.2	11	61783884		TMEM258, MYRF			ENSG00000134825, ENSG00000124920			rs174535-C	rs174535	0	174535	missense_variant	0	NR	7E-14	13.1549		0.114325	[0.084-0.144] unit decrease	Affymetrix [87696910] (imputed)	N	triglyceride measurement	http://www.ebi.ac.uk/efo/EFO_0004530	GCST90060536	Genome-wide genotyping array
2022-02-17	34503513	Harshfield EL	2021-09-10	BMC Med	www.ncbi.nlm.nih.gov/pubmed/34503513	Genome-wide analysis of blood lipid metabolites in over 5000 South Asians reveals biological insights at cardiometabolic disease loci.	Triacylglycerol_54:7_[M+NH4]1+ levels	13,814 British ancestry individuals		11q12.2	11	61790331		TMEM258			ENSG00000134825			rs102275-C	rs102275	0	102275	intron_variant	0	NR	2E-15	14.699		0.121025	[0.091-0.151] unit decrease	Affymetrix [87696910] (imputed)	N	triglyceride measurement	http://www.ebi.ac.uk/efo/EFO_0004530	GCST90060536	Genome-wide genotyping array
2022-02-17	34503513	Harshfield EL	2021-09-10	BMC Med	www.ncbi.nlm.nih.gov/pubmed/34503513	Genome-wide analysis of blood lipid metabolites in over 5000 South Asians reveals biological insights at cardiometabolic disease loci.	Triacylglycerol_54:7_[M+NH4]1+ levels	13,814 British ancestry individuals		11q12.2	11	61790354		TMEM258			ENSG00000134825			rs102274-C	rs102274	0	102274	intron_variant	0	NR	8E-16	15.0969		0.123494	[0.093-0.154] unit decrease	Affymetrix [87696910] (imputed)	N	triglyceride measurement	http://www.ebi.ac.uk/efo/EFO_0004530	GCST90060536	Genome-wide genotyping array
2022-02-17	34503513	Harshfield EL	2021-09-10	BMC Med	www.ncbi.nlm.nih.gov/pubmed/34503513	Genome-wide analysis of blood lipid metabolites in over 5000 South Asians reveals biological insights at cardiometabolic disease loci.	Triacylglycerol_54:7_[M+NH4]1+ levels	13,814 British ancestry individuals		11q12.2	11	61792609		TMEM258			ENSG00000134825			rs174538-A	rs174538	0	174538	5_prime_UTR_variant	0	NR	2E-11	10.699		0.105208	[0.074-0.136] unit decrease	Affymetrix [87696910] (imputed)	N	triglyceride measurement	http://www.ebi.ac.uk/efo/EFO_0004530	GCST90060536	Genome-wide genotyping array
2022-02-17	34503513	Harshfield EL	2021-09-10	BMC Med	www.ncbi.nlm.nih.gov/pubmed/34503513	Genome-wide analysis of blood lipid metabolites in over 5000 South Asians reveals biological insights at cardiometabolic disease loci.	Triacylglycerol_54:7_[M+NH4]1+ levels	13,814 British ancestry individuals		11q12.2	11	61796827		FEN1, FADS2			ENSG00000168496, ENSG00000134824			rs4246215-T	rs4246215	0	4246215	3_prime_UTR_variant	0	NR	2E-15	14.699		0.120562	[0.091-0.15] unit decrease	Affymetrix [87696910] (imputed)	N	triglyceride measurement	http://www.ebi.ac.uk/efo/EFO_0004530	GCST90060536	Genome-wide genotyping array
2022-02-17	34503513	Harshfield EL	2021-09-10	BMC Med	www.ncbi.nlm.nih.gov/pubmed/34503513	Genome-wide analysis of blood lipid metabolites in over 5000 South Asians reveals biological insights at cardiometabolic disease loci.	Triacylglycerol_54:7_[M+NH4]1+ levels	13,814 British ancestry individuals		11q12.2	11	61802358		FADS1, FADS2			ENSG00000149485, ENSG00000134824			rs174546-T	rs174546	0	174546	3_prime_UTR_variant	0	NR	1E-15	15		0.122763	[0.093-0.153] unit decrease	Affymetrix [87696910] (imputed)	N	triglyceride measurement	http://www.ebi.ac.uk/efo/EFO_0004530	GCST90060536	Genome-wide genotyping array
2022-02-17	34503513	Harshfield EL	2021-09-10	BMC Med	www.ncbi.nlm.nih.gov/pubmed/34503513	Genome-wide analysis of blood lipid metabolites in over 5000 South Asians reveals biological insights at cardiometabolic disease loci.	Triacylglycerol_54:7_[M+NH4]1+ levels	13,814 British ancestry individuals		11q12.2	11	61803311		FADS1, FADS2			ENSG00000149485, ENSG00000134824			rs174547-C	rs174547	0	174547	intron_variant	0	NR	6E-16	15.2218		0.123984	[0.094-0.154] unit decrease	Affymetrix [87696910] (imputed)	N	triglyceride measurement	http://www.ebi.ac.uk/efo/EFO_0004530	GCST90060536	Genome-wide genotyping array
2022-02-17	34503513	Harshfield EL	2021-09-10	BMC Med	www.ncbi.nlm.nih.gov/pubmed/34503513	Genome-wide analysis of blood lipid metabolites in over 5000 South Asians reveals biological insights at cardiometabolic disease loci.	Triacylglycerol_54:7_[M+NH4]1+ levels	13,814 British ancestry individuals		11q12.2	11	61803876		FADS1, FADS2			ENSG00000149485, ENSG00000134824			rs174548-G	rs174548	0	174548	intron_variant	0	NR	6E-13	12.2218		0.11348	[0.083-0.144] unit decrease	Affymetrix [87696910] (imputed)	N	triglyceride measurement	http://www.ebi.ac.uk/efo/EFO_0004530	GCST90060536	Genome-wide genotyping array
2022-02-17	34503513	Harshfield EL	2021-09-10	BMC Med	www.ncbi.nlm.nih.gov/pubmed/34503513	Genome-wide analysis of blood lipid metabolites in over 5000 South Asians reveals biological insights at cardiometabolic disease loci.	Triacylglycerol_54:7_[M+NH4]1+ levels	13,814 British ancestry individuals		11q12.2	11	61803910		FADS1, FADS2			ENSG00000149485, ENSG00000134824			rs174549-A	rs174549	0	174549	intron_variant	0	NR	8E-13	12.0969		0.113128	[0.082-0.144] unit decrease	Affymetrix [87696910] (imputed)	N	triglyceride measurement	http://www.ebi.ac.uk/efo/EFO_0004530	GCST90060536	Genome-wide genotyping array
2022-02-17	34503513	Harshfield EL	2021-09-10	BMC Med	www.ncbi.nlm.nih.gov/pubmed/34503513	Genome-wide analysis of blood lipid metabolites in over 5000 South Asians reveals biological insights at cardiometabolic disease loci.	Triacylglycerol_54:7_[M+NH4]1+ levels	13,814 British ancestry individuals		11q12.2	11	61804006		FADS2, FADS1			ENSG00000134824, ENSG00000149485			rs174550-C	rs174550	0	174550	intron_variant	0	NR	8E-16	15.0969		0.123277	[0.093-0.153] unit decrease	Affymetrix [87696910] (imputed)	N	triglyceride measurement	http://www.ebi.ac.uk/efo/EFO_0004530	GCST90060536	Genome-wide genotyping array
2022-02-17	34503513	Harshfield EL	2021-09-10	BMC Med	www.ncbi.nlm.nih.gov/pubmed/34503513	Genome-wide analysis of blood lipid metabolites in over 5000 South Asians reveals biological insights at cardiometabolic disease loci.	Triacylglycerol_54:7_[M+NH4]1+ levels	13,814 British ancestry individuals		11q12.2	11	61830500		FADS2			ENSG00000134824			rs1535-G	rs1535	0	1535	intron_variant	0	NR	6E-15	14.2218		0.119387	[0.089-0.149] unit decrease	Affymetrix [87696910] (imputed)	N	triglyceride measurement	http://www.ebi.ac.uk/efo/EFO_0004530	GCST90060536	Genome-wide genotyping array
2022-02-17	34503513	Harshfield EL	2021-09-10	BMC Med	www.ncbi.nlm.nih.gov/pubmed/34503513	Genome-wide analysis of blood lipid metabolites in over 5000 South Asians reveals biological insights at cardiometabolic disease loci.	Triacylglycerol_54:7_[M+NH4]1+ levels	13,814 British ancestry individuals		11q12.2	11	61842278		FADS2			ENSG00000134824			rs174583-T	rs174583	0	174583	intron_variant	0	NR	3E-14	13.5229		0.116167	[0.086-0.146] unit decrease	Affymetrix [87696910] (imputed)	N	triglyceride measurement	http://www.ebi.ac.uk/efo/EFO_0004530	GCST90060536	Genome-wide genotyping array
2022-02-17	34503513	Harshfield EL	2021-09-10	BMC Med	www.ncbi.nlm.nih.gov/pubmed/34503513	Genome-wide analysis of blood lipid metabolites in over 5000 South Asians reveals biological insights at cardiometabolic disease loci.	Triacylglycerol_54:7_[M+NH4]1+ levels	13,814 British ancestry individuals		11q12.2	11	61855668		FADS2			ENSG00000134824			rs174601-T	rs174601	0	174601	intron_variant	0	NR	2E-13	12.699		0.11042	[0.081-0.14] unit decrease	Affymetrix [87696910] (imputed)	N	triglyceride measurement	http://www.ebi.ac.uk/efo/EFO_0004530	GCST90060536	Genome-wide genotyping array
2022-02-17	34503513	Harshfield EL	2021-09-10	BMC Med	www.ncbi.nlm.nih.gov/pubmed/34503513	Genome-wide analysis of blood lipid metabolites in over 5000 South Asians reveals biological insights at cardiometabolic disease loci.	Triacylglycerol_56:4_[M+NH4]1+ levels	13,814 British ancestry individuals		11q12.2	11	61779765		MYRF, TMEM258			ENSG00000124920, ENSG00000134825			rs108499-T	rs108499	0	108499	intron_variant	0	NR	6E-12	11.2218		0.106242	[0.076-0.137] unit increase	Affymetrix [87696910] (imputed)	N	triglyceride measurement	http://www.ebi.ac.uk/efo/EFO_0004530	GCST90060556	Genome-wide genotyping array
2022-02-17	34503513	Harshfield EL	2021-09-10	BMC Med	www.ncbi.nlm.nih.gov/pubmed/34503513	Genome-wide analysis of blood lipid metabolites in over 5000 South Asians reveals biological insights at cardiometabolic disease loci.	Triacylglycerol_56:4_[M+NH4]1+ levels	13,814 British ancestry individuals		11q12.2	11	61783884		TMEM258, MYRF			ENSG00000134825, ENSG00000124920			rs174535-C	rs174535	0	174535	missense_variant	0	NR	3E-16	15.5229		0.125402	[0.095-0.155] unit increase	Affymetrix [87696910] (imputed)	N	triglyceride measurement	http://www.ebi.ac.uk/efo/EFO_0004530	GCST90060556	Genome-wide genotyping array
2022-02-17	34503513	Harshfield EL	2021-09-10	BMC Med	www.ncbi.nlm.nih.gov/pubmed/34503513	Genome-wide analysis of blood lipid metabolites in over 5000 South Asians reveals biological insights at cardiometabolic disease loci.	Triacylglycerol_56:4_[M+NH4]1+ levels	13,814 British ancestry individuals		11q12.2	11	61790331		TMEM258			ENSG00000134825			rs102275-C	rs102275	0	102275	intron_variant	0	NR	4E-17	16.3979		0.128497	[0.099-0.158] unit increase	Affymetrix [87696910] (imputed)	N	triglyceride measurement	http://www.ebi.ac.uk/efo/EFO_0004530	GCST90060556	Genome-wide genotyping array
2022-02-17	34503513	Harshfield EL	2021-09-10	BMC Med	www.ncbi.nlm.nih.gov/pubmed/34503513	Genome-wide analysis of blood lipid metabolites in over 5000 South Asians reveals biological insights at cardiometabolic disease loci.	Triacylglycerol_56:4_[M+NH4]1+ levels	13,814 British ancestry individuals		11q12.2	11	61790354		TMEM258			ENSG00000134825			rs102274-C	rs102274	0	102274	intron_variant	0	NR	2E-16	15.699		0.126802	[0.097-0.157] unit increase	Affymetrix [87696910] (imputed)	N	triglyceride measurement	http://www.ebi.ac.uk/efo/EFO_0004530	GCST90060556	Genome-wide genotyping array
2022-02-17	34503513	Harshfield EL	2021-09-10	BMC Med	www.ncbi.nlm.nih.gov/pubmed/34503513	Genome-wide analysis of blood lipid metabolites in over 5000 South Asians reveals biological insights at cardiometabolic disease loci.	Triacylglycerol_56:4_[M+NH4]1+ levels	13,814 British ancestry individuals		11q12.2	11	61792609		TMEM258			ENSG00000134825			rs174538-A	rs174538	0	174538	5_prime_UTR_variant	0	NR	4E-14	13.3979		0.118738	[0.088-0.15] unit increase	Affymetrix [87696910] (imputed)	N	triglyceride measurement	http://www.ebi.ac.uk/efo/EFO_0004530	GCST90060556	Genome-wide genotyping array
2022-02-17	34503513	Harshfield EL	2021-09-10	BMC Med	www.ncbi.nlm.nih.gov/pubmed/34503513	Genome-wide analysis of blood lipid metabolites in over 5000 South Asians reveals biological insights at cardiometabolic disease loci.	Triacylglycerol_56:4_[M+NH4]1+ levels	13,814 British ancestry individuals		11q12.2	11	61796827		FEN1, FADS2			ENSG00000168496, ENSG00000134824			rs4246215-T	rs4246215	0	4246215	3_prime_UTR_variant	0	NR	4E-15	14.3979		0.119491	[0.09-0.149] unit increase	Affymetrix [87696910] (imputed)	N	triglyceride measurement	http://www.ebi.ac.uk/efo/EFO_0004530	GCST90060556	Genome-wide genotyping array
2022-02-17	34503513	Harshfield EL	2021-09-10	BMC Med	www.ncbi.nlm.nih.gov/pubmed/34503513	Genome-wide analysis of blood lipid metabolites in over 5000 South Asians reveals biological insights at cardiometabolic disease loci.	Triacylglycerol_56:4_[M+NH4]1+ levels	13,814 British ancestry individuals		11q12.2	11	61802358		FADS1, FADS2			ENSG00000149485, ENSG00000134824			rs174546-T	rs174546	0	174546	3_prime_UTR_variant	0	NR	2E-16	15.699		0.126499	[0.096-0.157] unit increase	Affymetrix [87696910] (imputed)	N	triglyceride measurement	http://www.ebi.ac.uk/efo/EFO_0004530	GCST90060556	Genome-wide genotyping array
2022-02-17	34503513	Harshfield EL	2021-09-10	BMC Med	www.ncbi.nlm.nih.gov/pubmed/34503513	Genome-wide analysis of blood lipid metabolites in over 5000 South Asians reveals biological insights at cardiometabolic disease loci.	Triacylglycerol_56:4_[M+NH4]1+ levels	13,814 British ancestry individuals		11q12.2	11	61803311		FADS1, FADS2			ENSG00000149485, ENSG00000134824			rs174547-C	rs174547	0	174547	intron_variant	0	NR	2E-16	15.699		0.126788	[0.097-0.157] unit increase	Affymetrix [87696910] (imputed)	N	triglyceride measurement	http://www.ebi.ac.uk/efo/EFO_0004530	GCST90060556	Genome-wide genotyping array
2022-02-17	34503513	Harshfield EL	2021-09-10	BMC Med	www.ncbi.nlm.nih.gov/pubmed/34503513	Genome-wide analysis of blood lipid metabolites in over 5000 South Asians reveals biological insights at cardiometabolic disease loci.	Triacylglycerol_56:4_[M+NH4]1+ levels	13,814 British ancestry individuals		11q12.2	11	61803876		FADS1, FADS2			ENSG00000149485, ENSG00000134824			rs174548-G	rs174548	0	174548	intron_variant	0	NR	2E-18	17.699		0.138706	[0.11-0.17] unit increase	Affymetrix [87696910] (imputed)	N	triglyceride measurement	http://www.ebi.ac.uk/efo/EFO_0004530	GCST90060556	Genome-wide genotyping array
2022-02-17	34503513	Harshfield EL	2021-09-10	BMC Med	www.ncbi.nlm.nih.gov/pubmed/34503513	Genome-wide analysis of blood lipid metabolites in over 5000 South Asians reveals biological insights at cardiometabolic disease loci.	Triacylglycerol_56:4_[M+NH4]1+ levels	13,814 British ancestry individuals		11q12.2	11	61803910		FADS1, FADS2			ENSG00000149485, ENSG00000134824			rs174549-A	rs174549	0	174549	intron_variant	0	NR	1E-18	18		0.139846	[0.11-0.17] unit increase	Affymetrix [87696910] (imputed)	N	triglyceride measurement	http://www.ebi.ac.uk/efo/EFO_0004530	GCST90060556	Genome-wide genotyping array
2022-02-17	34503513	Harshfield EL	2021-09-10	BMC Med	www.ncbi.nlm.nih.gov/pubmed/34503513	Genome-wide analysis of blood lipid metabolites in over 5000 South Asians reveals biological insights at cardiometabolic disease loci.	Triacylglycerol_56:4_[M+NH4]1+ levels	13,814 British ancestry individuals		11q12.2	11	61804006		FADS2, FADS1			ENSG00000134824, ENSG00000149485			rs174550-C	rs174550	0	174550	intron_variant	0	NR	1E-16	16		0.126985	[0.097-0.157] unit increase	Affymetrix [87696910] (imputed)	N	triglyceride measurement	http://www.ebi.ac.uk/efo/EFO_0004530	GCST90060556	Genome-wide genotyping array
2022-02-17	34503513	Harshfield EL	2021-09-10	BMC Med	www.ncbi.nlm.nih.gov/pubmed/34503513	Genome-wide analysis of blood lipid metabolites in over 5000 South Asians reveals biological insights at cardiometabolic disease loci.	Triacylglycerol_51:3_[M+NH4]1+ levels	13,814 British ancestry individuals		11q23.3	11	116768388		BUD13			ENSG00000137656			rs10790162-A	rs10790162	0	10790162	intron_variant	0	NR	5E-11	10.301		0.192897	[0.14-0.25] unit increase	Affymetrix [87696910] (imputed)	N	triglyceride measurement	http://www.ebi.ac.uk/efo/EFO_0004530	GCST90060494	Genome-wide genotyping array
2022-02-17	34503513	Harshfield EL	2021-09-10	BMC Med	www.ncbi.nlm.nih.gov/pubmed/34503513	Genome-wide analysis of blood lipid metabolites in over 5000 South Asians reveals biological insights at cardiometabolic disease loci.	Triacylglycerol_51:3_[M+NH4]1+ levels	13,814 British ancestry individuals		11q23.3	11	116778201		ZPR1			ENSG00000109917			rs964184-G	rs964184	0	964184	3_prime_UTR_variant	0	NR	1E-16	16		0.1799	[0.14-0.22] unit increase	Affymetrix [87696910] (imputed)	N	triglyceride measurement	http://www.ebi.ac.uk/efo/EFO_0004530	GCST90060494	Genome-wide genotyping array
2022-02-17	34503513	Harshfield EL	2021-09-10	BMC Med	www.ncbi.nlm.nih.gov/pubmed/34503513	Genome-wide analysis of blood lipid metabolites in over 5000 South Asians reveals biological insights at cardiometabolic disease loci.	Triacylglycerol_51:3_[M+NH4]1+ levels	13,814 British ancestry individuals		11q23.3	11	116782580		ZPR1			ENSG00000109917			rs2075290-C	rs2075290	0	2075290	intron_variant	0	NR	4E-12	11.3979		0.199987	[0.14-0.26] unit increase	Affymetrix [87696910] (imputed)	N	triglyceride measurement	http://www.ebi.ac.uk/efo/EFO_0004530	GCST90060494	Genome-wide genotyping array
2022-02-17	34503513	Harshfield EL	2021-09-10	BMC Med	www.ncbi.nlm.nih.gov/pubmed/34503513	Genome-wide analysis of blood lipid metabolites in over 5000 South Asians reveals biological insights at cardiometabolic disease loci.	Triacylglycerol_51:3_[M+NH4]1+ levels	13,814 British ancestry individuals		11q23.3	11	116789970		APOA5			ENSG00000110243			rs2266788-G	rs2266788	0	2266788	3_prime_UTR_variant	0	NR	7E-11	10.1549		0.189458	[0.13-0.25] unit increase	Affymetrix [87696910] (imputed)	N	triglyceride measurement	http://www.ebi.ac.uk/efo/EFO_0004530	GCST90060494	Genome-wide genotyping array
2022-02-17	34503513	Harshfield EL	2021-09-10	BMC Med	www.ncbi.nlm.nih.gov/pubmed/34503513	Genome-wide analysis of blood lipid metabolites in over 5000 South Asians reveals biological insights at cardiometabolic disease loci.	Triacylglycerol_51:4_[M+NH4]1+ levels	13,814 British ancestry individuals		11q23.3	11	116778201		ZPR1			ENSG00000109917			rs964184-G	rs964184	0	964184	3_prime_UTR_variant	0	NR	3E-13	12.5229		0.156413	[0.11-0.2] unit increase	Affymetrix [87696910] (imputed)	N	triglyceride measurement	http://www.ebi.ac.uk/efo/EFO_0004530	GCST90060491	Genome-wide genotyping array
2022-02-17	34503513	Harshfield EL	2021-09-10	BMC Med	www.ncbi.nlm.nih.gov/pubmed/34503513	Genome-wide analysis of blood lipid metabolites in over 5000 South Asians reveals biological insights at cardiometabolic disease loci.	Triacylglycerol_52:1_[M+NH4]1+ levels	13,814 British ancestry individuals		11q23.3	11	116778201		ZPR1			ENSG00000109917			rs964184-G	rs964184	0	964184	3_prime_UTR_variant	0	NR	1E-12	12		0.161363	[0.12-0.21] unit increase	Affymetrix [87696910] (imputed)	N	triglyceride measurement	http://www.ebi.ac.uk/efo/EFO_0004530	GCST90060515	Genome-wide genotyping array
2022-02-17	34503513	Harshfield EL	2021-09-10	BMC Med	www.ncbi.nlm.nih.gov/pubmed/34503513	Genome-wide analysis of blood lipid metabolites in over 5000 South Asians reveals biological insights at cardiometabolic disease loci.	Triacylglycerol_52:2_[M+NH4]1+ levels	13,814 British ancestry individuals		8p21.3	8	19966981		LPL			ENSG00000175445			rs13702-C	rs13702	0	13702	3_prime_UTR_variant	0	NR	2E-10	9.69897		0.10162	[0.07-0.133] unit decrease	Affymetrix [87696910] (imputed)	N	triglyceride measurement	http://www.ebi.ac.uk/efo/EFO_0004530	GCST90060511	Genome-wide genotyping array
2022-02-17	34503513	Harshfield EL	2021-09-10	BMC Med	www.ncbi.nlm.nih.gov/pubmed/34503513	Genome-wide analysis of blood lipid metabolites in over 5000 South Asians reveals biological insights at cardiometabolic disease loci.	Triacylglycerol_52:2_[M+NH4]1+ levels	13,814 British ancestry individuals		8p21.3	8	19967156		LPL			ENSG00000175445			rs15285-T	rs15285	0	15285	3_prime_UTR_variant	0	NR	3E-10	9.52288		0.100207	[0.069-0.131] unit decrease	Affymetrix [87696910] (imputed)	N	triglyceride measurement	http://www.ebi.ac.uk/efo/EFO_0004530	GCST90060511	Genome-wide genotyping array
2022-02-17	34503513	Harshfield EL	2021-09-10	BMC Med	www.ncbi.nlm.nih.gov/pubmed/34503513	Genome-wide analysis of blood lipid metabolites in over 5000 South Asians reveals biological insights at cardiometabolic disease loci.	Triacylglycerol_52:2_[M+NH4]1+ levels	13,814 British ancestry individuals		11q23.3	11	116736721		LINC02702 - BUD13	ENSG00000237937	ENSG00000137656		78426	11449	rs1558861-C	rs1558861	0	1558861	intergenic_variant	1	NR	2E-10	9.69897		0.185633	[0.13-0.24] unit increase	Affymetrix [87696910] (imputed)	N	triglyceride measurement	http://www.ebi.ac.uk/efo/EFO_0004530	GCST90060511	Genome-wide genotyping array
2022-02-17	34503513	Harshfield EL	2021-09-10	BMC Med	www.ncbi.nlm.nih.gov/pubmed/34503513	Genome-wide analysis of blood lipid metabolites in over 5000 South Asians reveals biological insights at cardiometabolic disease loci.	Triacylglycerol_52:2_[M+NH4]1+ levels	13,814 British ancestry individuals		11q23.3	11	116768388		BUD13			ENSG00000137656			rs10790162-A	rs10790162	0	10790162	intron_variant	0	NR	2E-10	9.69897		0.189436	[0.13-0.25] unit increase	Affymetrix [87696910] (imputed)	N	triglyceride measurement	http://www.ebi.ac.uk/efo/EFO_0004530	GCST90060511	Genome-wide genotyping array
2022-02-17	34503513	Harshfield EL	2021-09-10	BMC Med	www.ncbi.nlm.nih.gov/pubmed/34503513	Genome-wide analysis of blood lipid metabolites in over 5000 South Asians reveals biological insights at cardiometabolic disease loci.	Triacylglycerol_52:2_[M+NH4]1+ levels	13,814 British ancestry individuals		11q23.3	11	116778201		ZPR1			ENSG00000109917			rs964184-G	rs964184	0	964184	3_prime_UTR_variant	0	NR	2E-15	14.699		0.174189	[0.13-0.22] unit increase	Affymetrix [87696910] (imputed)	N	triglyceride measurement	http://www.ebi.ac.uk/efo/EFO_0004530	GCST90060511	Genome-wide genotyping array
2022-02-17	34503513	Harshfield EL	2021-09-10	BMC Med	www.ncbi.nlm.nih.gov/pubmed/34503513	Genome-wide analysis of blood lipid metabolites in over 5000 South Asians reveals biological insights at cardiometabolic disease loci.	Triacylglycerol_52:2_[M+NH4]1+ levels	13,814 British ancestry individuals		11q23.3	11	116782580		ZPR1			ENSG00000109917			rs2075290-C	rs2075290	0	2075290	intron_variant	0	NR	1E-11	11		0.198005	[0.14-0.26] unit increase	Affymetrix [87696910] (imputed)	N	triglyceride measurement	http://www.ebi.ac.uk/efo/EFO_0004530	GCST90060511	Genome-wide genotyping array
2022-02-17	34503513	Harshfield EL	2021-09-10	BMC Med	www.ncbi.nlm.nih.gov/pubmed/34503513	Genome-wide analysis of blood lipid metabolites in over 5000 South Asians reveals biological insights at cardiometabolic disease loci.	Triacylglycerol_52:2_[M+NH4]1+ levels	13,814 British ancestry individuals		11q23.3	11	116789970		APOA5			ENSG00000110243			rs2266788-G	rs2266788	0	2266788	3_prime_UTR_variant	0	NR	1E-10	10		0.189526	[0.13-0.25] unit increase	Affymetrix [87696910] (imputed)	N	triglyceride measurement	http://www.ebi.ac.uk/efo/EFO_0004530	GCST90060511	Genome-wide genotyping array
2022-02-17	34503513	Harshfield EL	2021-09-10	BMC Med	www.ncbi.nlm.nih.gov/pubmed/34503513	Genome-wide analysis of blood lipid metabolites in over 5000 South Asians reveals biological insights at cardiometabolic disease loci.	Triacylglycerol_52:2_[M+NH4]1+ levels	13,814 British ancestry individuals		11q23.3	11	116832924		APOC3			ENSG00000110245			rs5128-G	rs5128	0	5128	3_prime_UTR_variant	0	NR	4E-10	9.39794		0.161754	[0.11-0.21] unit increase	Affymetrix [87696910] (imputed)	N	triglyceride measurement	http://www.ebi.ac.uk/efo/EFO_0004530	GCST90060511	Genome-wide genotyping array
2022-02-17	34503513	Harshfield EL	2021-09-10	BMC Med	www.ncbi.nlm.nih.gov/pubmed/34503513	Genome-wide analysis of blood lipid metabolites in over 5000 South Asians reveals biological insights at cardiometabolic disease loci.	Triacylglycerol_52:3_[M+NH4]1+ levels	13,814 British ancestry individuals		8p21.3	8	19958727		LPL			ENSG00000175445			rs295-C	rs295	0	295	intron_variant	0	NR	8E-11	10.0969		0.109172	[0.076-0.142] unit decrease	Affymetrix [87696910] (imputed)	N	triglyceride measurement	http://www.ebi.ac.uk/efo/EFO_0004530	GCST90060509	Genome-wide genotyping array
2022-02-17	34503513	Harshfield EL	2021-09-10	BMC Med	www.ncbi.nlm.nih.gov/pubmed/34503513	Genome-wide analysis of blood lipid metabolites in over 5000 South Asians reveals biological insights at cardiometabolic disease loci.	Triacylglycerol_52:3_[M+NH4]1+ levels	13,814 British ancestry individuals		8p21.3	8	19959423		LPL			ENSG00000175445			rs301-C	rs301	0	301	intron_variant	0	NR	1E-10	10		0.108393	[0.075-0.141] unit decrease	Affymetrix [87696910] (imputed)	N	triglyceride measurement	http://www.ebi.ac.uk/efo/EFO_0004530	GCST90060509	Genome-wide genotyping array
2022-02-17	34503513	Harshfield EL	2021-09-10	BMC Med	www.ncbi.nlm.nih.gov/pubmed/34503513	Genome-wide analysis of blood lipid metabolites in over 5000 South Asians reveals biological insights at cardiometabolic disease loci.	Triacylglycerol_52:3_[M+NH4]1+ levels	13,814 British ancestry individuals		8p21.3	8	19961566		LPL			ENSG00000175445			rs320-G	rs320	0	320	intron_variant	0	NR	3E-11	10.5229		0.106784	[0.075-0.138] unit decrease	Affymetrix [87696910] (imputed)	N	triglyceride measurement	http://www.ebi.ac.uk/efo/EFO_0004530	GCST90060509	Genome-wide genotyping array
2022-02-17	34503513	Harshfield EL	2021-09-10	BMC Med	www.ncbi.nlm.nih.gov/pubmed/34503513	Genome-wide analysis of blood lipid metabolites in over 5000 South Asians reveals biological insights at cardiometabolic disease loci.	Triacylglycerol_52:3_[M+NH4]1+ levels	13,814 British ancestry individuals		8p21.3	8	19961928		LPL			ENSG00000175445			rs326-G	rs326	0	326	intron_variant	0	NR	4E-12	11.3979		0.109591	[0.079-0.14] unit decrease	Affymetrix [87696910] (imputed)	N	triglyceride measurement	http://www.ebi.ac.uk/efo/EFO_0004530	GCST90060509	Genome-wide genotyping array
2022-02-17	34503513	Harshfield EL	2021-09-10	BMC Med	www.ncbi.nlm.nih.gov/pubmed/34503513	Genome-wide analysis of blood lipid metabolites in over 5000 South Asians reveals biological insights at cardiometabolic disease loci.	Triacylglycerol_52:3_[M+NH4]1+ levels	13,814 British ancestry individuals		8p21.3	8	19966981		LPL			ENSG00000175445			rs13702-C	rs13702	0	13702	3_prime_UTR_variant	0	NR	2E-13	12.699		0.116809	[0.086-0.148] unit decrease	Affymetrix [87696910] (imputed)	N	triglyceride measurement	http://www.ebi.ac.uk/efo/EFO_0004530	GCST90060509	Genome-wide genotyping array
2022-02-17	34503513	Harshfield EL	2021-09-10	BMC Med	www.ncbi.nlm.nih.gov/pubmed/34503513	Genome-wide analysis of blood lipid metabolites in over 5000 South Asians reveals biological insights at cardiometabolic disease loci.	Triacylglycerol_52:3_[M+NH4]1+ levels	13,814 British ancestry individuals		8p21.3	8	19967156		LPL			ENSG00000175445			rs15285-T	rs15285	0	15285	3_prime_UTR_variant	0	NR	2E-13	12.699		0.116728	[0.086-0.148] unit decrease	Affymetrix [87696910] (imputed)	N	triglyceride measurement	http://www.ebi.ac.uk/efo/EFO_0004530	GCST90060509	Genome-wide genotyping array
2022-02-17	34503513	Harshfield EL	2021-09-10	BMC Med	www.ncbi.nlm.nih.gov/pubmed/34503513	Genome-wide analysis of blood lipid metabolites in over 5000 South Asians reveals biological insights at cardiometabolic disease loci.	Triacylglycerol_52:3_[M+NH4]1+ levels	13,814 British ancestry individuals		8p21.3	8	19973410		LPL - RPL30P9	ENSG00000175445	ENSG00000242709		6151	139933	rs10096633-T	rs10096633	0	10096633	intergenic_variant	1	NR	1E-10	10		0.142229	[0.099-0.186] unit decrease	Affymetrix [87696910] (imputed)	N	triglyceride measurement	http://www.ebi.ac.uk/efo/EFO_0004530	GCST90060509	Genome-wide genotyping array
2022-02-17	34503513	Harshfield EL	2021-09-10	BMC Med	www.ncbi.nlm.nih.gov/pubmed/34503513	Genome-wide analysis of blood lipid metabolites in over 5000 South Asians reveals biological insights at cardiometabolic disease loci.	Triacylglycerol_52:3_[M+NH4]1+ levels	13,814 British ancestry individuals		8p21.3	8	19987865		LPL - RPL30P9	ENSG00000175445	ENSG00000242709		20606	125478	rs7841189-T	rs7841189	0	7841189	intergenic_variant	1	NR	2E-10	9.69897		0.143221	[0.099-0.187] unit decrease	Affymetrix [87696910] (imputed)	N	triglyceride measurement	http://www.ebi.ac.uk/efo/EFO_0004530	GCST90060509	Genome-wide genotyping array
2022-02-17	34503513	Harshfield EL	2021-09-10	BMC Med	www.ncbi.nlm.nih.gov/pubmed/34503513	Genome-wide analysis of blood lipid metabolites in over 5000 South Asians reveals biological insights at cardiometabolic disease loci.	Triacylglycerol_52:3_[M+NH4]1+ levels	13,814 British ancestry individuals		8p21.3	8	19997833		LPL - RPL30P9	ENSG00000175445	ENSG00000242709		30574	115510	rs17489373-A	rs17489373	0	17489373	intergenic_variant	1	NR	2E-11	10.699		0.109775	[0.078-0.142] unit decrease	Affymetrix [87696910] (imputed)	N	triglyceride measurement	http://www.ebi.ac.uk/efo/EFO_0004530	GCST90060509	Genome-wide genotyping array
2022-02-17	34503513	Harshfield EL	2021-09-10	BMC Med	www.ncbi.nlm.nih.gov/pubmed/34503513	Genome-wide analysis of blood lipid metabolites in over 5000 South Asians reveals biological insights at cardiometabolic disease loci.	Triacylglycerol_52:3_[M+NH4]1+ levels	13,814 British ancestry individuals		8p21.3	8	20007664		LPL - RPL30P9	ENSG00000175445	ENSG00000242709		40405	105679	rs2083637-G	rs2083637	0	2083637	intergenic_variant	1	NR	2E-11	10.699		0.109439	[0.078-0.141] unit decrease	Affymetrix [87696910] (imputed)	N	triglyceride measurement	http://www.ebi.ac.uk/efo/EFO_0004530	GCST90060509	Genome-wide genotyping array
2022-02-17	34503513	Harshfield EL	2021-09-10	BMC Med	www.ncbi.nlm.nih.gov/pubmed/34503513	Genome-wide analysis of blood lipid metabolites in over 5000 South Asians reveals biological insights at cardiometabolic disease loci.	Triacylglycerol_51:3_[M+NH4]1+ levels	13,814 British ancestry individuals		11q23.3	11	116736721		LINC02702 - BUD13	ENSG00000237937	ENSG00000137656		78426	11449	rs1558861-C	rs1558861	0	1558861	intergenic_variant	1	NR	7E-11	10.1549		0.188498	[0.13-0.25] unit increase	Affymetrix [87696910] (imputed)	N	triglyceride measurement	http://www.ebi.ac.uk/efo/EFO_0004530	GCST90060494	Genome-wide genotyping array
2022-02-17	34503513	Harshfield EL	2021-09-10	BMC Med	www.ncbi.nlm.nih.gov/pubmed/34503513	Genome-wide analysis of blood lipid metabolites in over 5000 South Asians reveals biological insights at cardiometabolic disease loci.	Triacylglycerol(52:2)_[M+NH4]1+ levels	5,662 Pakistani ancestry individuals		11q23.3	11	116760991		BUD13			ENSG00000137656			rs3825041-T	rs3825041	0	3825041	intron_variant	0	NR	5E-12	11.301		0.0409	[0.029-0.052] unit decrease	Illumina [6720657] (imputed)	N	triglyceride measurement	http://www.ebi.ac.uk/efo/EFO_0004530	GCST90060937	Genome-wide genotyping array
2022-02-17	34503513	Harshfield EL	2021-09-10	BMC Med	www.ncbi.nlm.nih.gov/pubmed/34503513	Genome-wide analysis of blood lipid metabolites in over 5000 South Asians reveals biological insights at cardiometabolic disease loci.	Triacylglycerol(52:2)_[M+NH4]1+ levels	5,662 Pakistani ancestry individuals		11q23.3	11	116791863		APOA5			ENSG00000110243			rs651821-C	rs651821	0	651821	5_prime_UTR_variant	0	NR	1E-10	10		0.0563	[0.039-0.073] unit decrease	Illumina [6720657] (imputed)	N	triglyceride measurement	http://www.ebi.ac.uk/efo/EFO_0004530	GCST90060937	Genome-wide genotyping array
2022-02-17	34503513	Harshfield EL	2021-09-10	BMC Med	www.ncbi.nlm.nih.gov/pubmed/34503513	Genome-wide analysis of blood lipid metabolites in over 5000 South Asians reveals biological insights at cardiometabolic disease loci.	Triacylglycerol(52:2)_[M+NH4]1+ levels	5,662 Pakistani ancestry individuals		11q23.3	11	116753437		BUD13			ENSG00000137656			rs6589564-C	rs6589564	0	6589564	intron_variant	0	NR	2E-10	9.69897		0.0511	[0.035-0.067] unit decrease	Illumina [6720657] (imputed)	N	triglyceride measurement	http://www.ebi.ac.uk/efo/EFO_0004530	GCST90060937	Genome-wide genotyping array
2022-02-17	34503513	Harshfield EL	2021-09-10	BMC Med	www.ncbi.nlm.nih.gov/pubmed/34503513	Genome-wide analysis of blood lipid metabolites in over 5000 South Asians reveals biological insights at cardiometabolic disease loci.	Triacylglycerol(52:2)_[M+NH4]1+ levels	5,662 Pakistani ancestry individuals		11q23.3	11	116769521		BUD13			ENSG00000137656			rs6589565-G	rs6589565	0	6589565	intron_variant	0	NR	2E-10	9.69897		0.049	[0.034-0.064] unit increase	Illumina [6720657] (imputed)	N	triglyceride measurement	http://www.ebi.ac.uk/efo/EFO_0004530	GCST90060937	Genome-wide genotyping array
2022-02-17	34503513	Harshfield EL	2021-09-10	BMC Med	www.ncbi.nlm.nih.gov/pubmed/34503513	Genome-wide analysis of blood lipid metabolites in over 5000 South Asians reveals biological insights at cardiometabolic disease loci.	Triacylglycerol(52:2)_[M+NH4]1+ levels	5,662 Pakistani ancestry individuals		11q23.3	11	116781775		ZPR1			ENSG00000109917			rs7483863-A	rs7483863	0	7483863	intron_variant	0	NR	3E-10	9.52288		0.0516	[0.036-0.068] unit increase	Illumina [6720657] (imputed)	N	triglyceride measurement	http://www.ebi.ac.uk/efo/EFO_0004530	GCST90060937	Genome-wide genotyping array
2022-02-17	34503513	Harshfield EL	2021-09-10	BMC Med	www.ncbi.nlm.nih.gov/pubmed/34503513	Genome-wide analysis of blood lipid metabolites in over 5000 South Asians reveals biological insights at cardiometabolic disease loci.	Triacylglycerol(52:2)_[M+NH4]1+ levels	5,662 Pakistani ancestry individuals		11q23.3	11	116754011		BUD13			ENSG00000137656			rs7930786-A	rs7930786	0	7930786	intron_variant	0	NR	4E-10	9.39794		0.0786	[0.054-0.103] unit decrease	Illumina [6720657] (imputed)	N	triglyceride measurement	http://www.ebi.ac.uk/efo/EFO_0004530	GCST90060937	Genome-wide genotyping array
2022-02-17	34503513	Harshfield EL	2021-09-10	BMC Med	www.ncbi.nlm.nih.gov/pubmed/34503513	Genome-wide analysis of blood lipid metabolites in over 5000 South Asians reveals biological insights at cardiometabolic disease loci.	Triacylglycerol(52:2)_[M+NH4]1+ levels	5,662 Pakistani ancestry individuals		11q23.3	11	116741017		LINC02702 - BUD13	ENSG00000237937	ENSG00000137656		82722	7153	rs9326246-C	rs9326246	0	9326246	intergenic_variant	1	NR	6E-10	9.22185		0.0454	[0.031-0.06] unit decrease	Illumina [6720657] (imputed)	N	triglyceride measurement	http://www.ebi.ac.uk/efo/EFO_0004530	GCST90060937	Genome-wide genotyping array
2022-02-17	34503513	Harshfield EL	2021-09-10	BMC Med	www.ncbi.nlm.nih.gov/pubmed/34503513	Genome-wide analysis of blood lipid metabolites in over 5000 South Asians reveals biological insights at cardiometabolic disease loci.	Triacylglycerol(52:2)_[M+NH4]1+ levels	5,662 Pakistani ancestry individuals		11q23.3	11	116778201		ZPR1			ENSG00000109917			rs964184-A	rs964184	0	964184	3_prime_UTR_variant	0	NR	7E-10	9.1549		0.0744	[0.051-0.098] unit decrease	Illumina [6720657] (imputed)	N	triglyceride measurement	http://www.ebi.ac.uk/efo/EFO_0004530	GCST90060937	Genome-wide genotyping array
2022-02-17	34503513	Harshfield EL	2021-09-10	BMC Med	www.ncbi.nlm.nih.gov/pubmed/34503513	Genome-wide analysis of blood lipid metabolites in over 5000 South Asians reveals biological insights at cardiometabolic disease loci.	Triacylglycerol(52:2)_[M+NH4]1+ levels	5,662 Pakistani ancestry individuals		11q23.3	11	116801108		APOA5 - LNC-RHL1	ENSG00000110243	ENSG00000236267		8688	11731	rs9666150-T	rs9666150	0	9666150	intergenic_variant	1	NR	8E-10	9.09691		0.038	[0.026-0.05] unit increase	Illumina [6720657] (imputed)	N	triglyceride measurement	http://www.ebi.ac.uk/efo/EFO_0004530	GCST90060937	Genome-wide genotyping array
2022-02-17	34503513	Harshfield EL	2021-09-10	BMC Med	www.ncbi.nlm.nih.gov/pubmed/34503513	Genome-wide analysis of blood lipid metabolites in over 5000 South Asians reveals biological insights at cardiometabolic disease loci.	Triacylglycerol(52:3)_[M+NH4]1+ levels	5,662 Pakistani ancestry individuals												chr8:19874932-C	chr8:19874932	0			1	NR	6E-41	40.2218		0.1069	[0.091-0.123] unit decrease	Illumina [6720657] (imputed)	N	triglyceride measurement	http://www.ebi.ac.uk/efo/EFO_0004530	GCST90060934	Genome-wide genotyping array
2022-02-17	34503513	Harshfield EL	2021-09-10	BMC Med	www.ncbi.nlm.nih.gov/pubmed/34503513	Genome-wide analysis of blood lipid metabolites in over 5000 South Asians reveals biological insights at cardiometabolic disease loci.	Triacylglycerol(52:3)_[M+NH4]1+ levels	5,662 Pakistani ancestry individuals		8p21.3	8	19967052		LPL			ENSG00000175445			rs1059611-C	rs1059611	0	1059611	3_prime_UTR_variant	0	NR	3E-36	35.5229		0.1462	[0.12-0.17] unit decrease	Illumina [6720657] (imputed)	N	triglyceride measurement	http://www.ebi.ac.uk/efo/EFO_0004530	GCST90060934	Genome-wide genotyping array
2022-02-17	34503513	Harshfield EL	2021-09-10	BMC Med	www.ncbi.nlm.nih.gov/pubmed/34503513	Genome-wide analysis of blood lipid metabolites in over 5000 South Asians reveals biological insights at cardiometabolic disease loci.	Triacylglycerol(52:3)_[M+NH4]1+ levels	5,662 Pakistani ancestry individuals		11q23.3	11	116786072		ZPR1			ENSG00000109917			rs10750096-G	rs10750096	0	10750096	intron_variant	0	NR	3E-36	35.5229		0.1151	[0.097-0.133] unit increase	Illumina [6720657] (imputed)	N	triglyceride measurement	http://www.ebi.ac.uk/efo/EFO_0004530	GCST90060934	Genome-wide genotyping array
2022-02-17	34503513	Harshfield EL	2021-09-10	BMC Med	www.ncbi.nlm.nih.gov/pubmed/34503513	Genome-wide analysis of blood lipid metabolites in over 5000 South Asians reveals biological insights at cardiometabolic disease loci.	Triacylglycerol(52:3)_[M+NH4]1+ levels	5,662 Pakistani ancestry individuals		11q23.3	11	116768388		BUD13			ENSG00000137656			rs10790162-A	rs10790162	0	10790162	intron_variant	0	NR	4E-34	33.3979		0.0891	[0.075-0.103] unit increase	Illumina [6720657] (imputed)	N	triglyceride measurement	http://www.ebi.ac.uk/efo/EFO_0004530	GCST90060934	Genome-wide genotyping array
2022-02-17	34503513	Harshfield EL	2021-09-10	BMC Med	www.ncbi.nlm.nih.gov/pubmed/34503513	Genome-wide analysis of blood lipid metabolites in over 5000 South Asians reveals biological insights at cardiometabolic disease loci.	Triacylglycerol(52:3)_[M+NH4]1+ levels	5,662 Pakistani ancestry individuals		11q23.3	11	116801297		APOA5 - LNC-RHL1	ENSG00000110243	ENSG00000236267		8877	11542	rs11216140-A	rs11216140	0	11216140	intergenic_variant	1	NR	3E-30	29.5229		0.135	[0.11-0.16] unit increase	Illumina [6720657] (imputed)	N	triglyceride measurement	http://www.ebi.ac.uk/efo/EFO_0004530	GCST90060934	Genome-wide genotyping array
2022-02-17	34503513	Harshfield EL	2021-09-10	BMC Med	www.ncbi.nlm.nih.gov/pubmed/34503513	Genome-wide analysis of blood lipid metabolites in over 5000 South Asians reveals biological insights at cardiometabolic disease loci.	Triacylglycerol(52:3)_[M+NH4]1+ levels	5,662 Pakistani ancestry individuals		8p21.3	8	20026746		LPL - RPL30P9	ENSG00000175445	ENSG00000242709		59487	86597	rs114650503-C	rs114650503	0	114650503	intergenic_variant	1	NR	8E-30	29.0969		0.1096	[0.091-0.129] unit decrease	Illumina [6720657] (imputed)	N	triglyceride measurement	http://www.ebi.ac.uk/efo/EFO_0004530	GCST90060934	Genome-wide genotyping array
2022-02-17	34503513	Harshfield EL	2021-09-10	BMC Med	www.ncbi.nlm.nih.gov/pubmed/34503513	Genome-wide analysis of blood lipid metabolites in over 5000 South Asians reveals biological insights at cardiometabolic disease loci.	Triacylglycerol(52:3)_[M+NH4]1+ levels	5,662 Pakistani ancestry individuals		11q23.3	11	116780399		ZPR1			ENSG00000109917			rs11604424-G	rs11604424	0	11604424	intron_variant	0	NR	2E-29	28.699		0.1241	[0.1-0.15] unit decrease	Illumina [6720657] (imputed)	N	triglyceride measurement	http://www.ebi.ac.uk/efo/EFO_0004530	GCST90060934	Genome-wide genotyping array
2022-02-17	34503513	Harshfield EL	2021-09-10	BMC Med	www.ncbi.nlm.nih.gov/pubmed/34503513	Genome-wide analysis of blood lipid metabolites in over 5000 South Asians reveals biological insights at cardiometabolic disease loci.	Triacylglycerol(52:3)_[M+NH4]1+ levels	5,662 Pakistani ancestry individuals		8p21.3	8	19963405		LPL			ENSG00000175445			rs117199990-A	rs117199990	0	117199990	intron_variant	0	NR	5E-28	27.301		0.0866	[0.071-0.102] unit increase	Illumina [6720657] (imputed)	N	triglyceride measurement	http://www.ebi.ac.uk/efo/EFO_0004530	GCST90060934	Genome-wide genotyping array
2022-02-17	34503513	Harshfield EL	2021-09-10	BMC Med	www.ncbi.nlm.nih.gov/pubmed/34503513	Genome-wide analysis of blood lipid metabolites in over 5000 South Asians reveals biological insights at cardiometabolic disease loci.	Triacylglycerol(52:3)_[M+NH4]1+ levels	5,662 Pakistani ancestry individuals		8p21.3	8	20022819		LPL - RPL30P9	ENSG00000175445	ENSG00000242709		55560	90524	rs11989309-T	rs11989309	0	11989309	intergenic_variant	1	NR	3E-27	26.5229		0.0909	[0.074-0.107] unit increase	Illumina [6720657] (imputed)	N	triglyceride measurement	http://www.ebi.ac.uk/efo/EFO_0004530	GCST90060934	Genome-wide genotyping array
2022-02-17	34503513	Harshfield EL	2021-09-10	BMC Med	www.ncbi.nlm.nih.gov/pubmed/34503513	Genome-wide analysis of blood lipid metabolites in over 5000 South Asians reveals biological insights at cardiometabolic disease loci.	Triacylglycerol(52:3)_[M+NH4]1+ levels	5,662 Pakistani ancestry individuals		11q23.3	11	116768976		BUD13			ENSG00000137656			rs1268353-A	rs1268353	0	1268353	intron_variant	0	NR	4E-26	25.3979		0.0724	[0.059-0.086] unit increase	Illumina [6720657] (imputed)	N	triglyceride measurement	http://www.ebi.ac.uk/efo/EFO_0004530	GCST90060934	Genome-wide genotyping array
2022-02-17	34503513	Harshfield EL	2021-09-10	BMC Med	www.ncbi.nlm.nih.gov/pubmed/34503513	Genome-wide analysis of blood lipid metabolites in over 5000 South Asians reveals biological insights at cardiometabolic disease loci.	Triacylglycerol(52:3)_[M+NH4]1+ levels	5,662 Pakistani ancestry individuals		11q23.3	11	116736652		LINC02702 - BUD13	ENSG00000237937	ENSG00000137656		78357	11518	rs1558860-A	rs1558860	0	1558860	intergenic_variant	1	NR	3E-23	22.5229		0.0868	[0.07-0.104] unit increase	Illumina [6720657] (imputed)	N	triglyceride measurement	http://www.ebi.ac.uk/efo/EFO_0004530	GCST90060934	Genome-wide genotyping array
2022-02-17	34503513	Harshfield EL	2021-09-10	BMC Med	www.ncbi.nlm.nih.gov/pubmed/34503513	Genome-wide analysis of blood lipid metabolites in over 5000 South Asians reveals biological insights at cardiometabolic disease loci.	Triacylglycerol(52:3)_[M+NH4]1+ levels	5,662 Pakistani ancestry individuals		11q23.3	11	116736721		LINC02702 - BUD13	ENSG00000237937	ENSG00000137656		78426	11449	rs1558861-G	rs1558861	0	1558861	intergenic_variant	1	NR	6E-23	22.2218		0.0632	[0.051-0.076] unit increase	Illumina [6720657] (imputed)	N	triglyceride measurement	http://www.ebi.ac.uk/efo/EFO_0004530	GCST90060934	Genome-wide genotyping array
2022-02-17	34503513	Harshfield EL	2021-09-10	BMC Med	www.ncbi.nlm.nih.gov/pubmed/34503513	Genome-wide analysis of blood lipid metabolites in over 5000 South Asians reveals biological insights at cardiometabolic disease loci.	Triacylglycerol(52:3)_[M+NH4]1+ levels	5,662 Pakistani ancestry individuals		11q23.3	11	116753987		BUD13			ENSG00000137656			rs180326-G	rs180326	0	180326	intron_variant	0	NR	7E-14	13.1549		0.0783	[0.058-0.099] unit decrease	Illumina [6720657] (imputed)	N	triglyceride measurement	http://www.ebi.ac.uk/efo/EFO_0004530	GCST90060934	Genome-wide genotyping array
2022-02-17	34503513	Harshfield EL	2021-09-10	BMC Med	www.ncbi.nlm.nih.gov/pubmed/34503513	Genome-wide analysis of blood lipid metabolites in over 5000 South Asians reveals biological insights at cardiometabolic disease loci.	Triacylglycerol(52:3)_[M+NH4]1+ levels	5,662 Pakistani ancestry individuals		11q23.3	11	116752943		BUD13			ENSG00000137656			rs180327-C	rs180327	0	180327	intron_variant	0	NR	8E-14	13.0969		0.1078	[0.08-0.136] unit decrease	Illumina [6720657] (imputed)	N	triglyceride measurement	http://www.ebi.ac.uk/efo/EFO_0004530	GCST90060934	Genome-wide genotyping array
2022-02-17	34503513	Harshfield EL	2021-09-10	BMC Med	www.ncbi.nlm.nih.gov/pubmed/34503513	Genome-wide analysis of blood lipid metabolites in over 5000 South Asians reveals biological insights at cardiometabolic disease loci.	Triacylglycerol(52:3)_[M+NH4]1+ levels	5,662 Pakistani ancestry individuals		11q23.3	11	116741111		LINC02702 - BUD13	ENSG00000237937	ENSG00000137656		82816	7059	rs180349-T	rs180349	0	180349	intergenic_variant	1	NR	9E-14	13.0458		0.0792	[0.058-0.1] unit decrease	Illumina [6720657] (imputed)	N	triglyceride measurement	http://www.ebi.ac.uk/efo/EFO_0004530	GCST90060934	Genome-wide genotyping array
2022-02-17	34503513	Harshfield EL	2021-09-10	BMC Med	www.ncbi.nlm.nih.gov/pubmed/34503513	Genome-wide analysis of blood lipid metabolites in over 5000 South Asians reveals biological insights at cardiometabolic disease loci.	Triacylglycerol(52:3)_[M+NH4]1+ levels	5,662 Pakistani ancestry individuals		11q23.3	11	116791110		APOA5			ENSG00000110243			rs2072560-A	rs2072560	0	2072560	missense_variant	0	NR	2E-13	12.699		0.0575	[0.042-0.073] unit decrease	Illumina [6720657] (imputed)	N	triglyceride measurement	http://www.ebi.ac.uk/efo/EFO_0004530	GCST90060934	Genome-wide genotyping array
2022-02-17	34503513	Harshfield EL	2021-09-10	BMC Med	www.ncbi.nlm.nih.gov/pubmed/34503513	Genome-wide analysis of blood lipid metabolites in over 5000 South Asians reveals biological insights at cardiometabolic disease loci.	Triacylglycerol(50:3)_[M+NH4]1+ levels	5,662 Pakistani ancestry individuals		11q23.3	11	116741017		LINC02702 - BUD13	ENSG00000237937	ENSG00000137656		82722	7153	rs9326246-G	rs9326246	0	9326246	intergenic_variant	1	NR	6E-10	9.22185		0.0701	[0.048-0.092] unit decrease	Illumina [6720657] (imputed)	N	triglyceride measurement	http://www.ebi.ac.uk/efo/EFO_0004530	GCST90060889	Genome-wide genotyping array
2022-02-17	34503513	Harshfield EL	2021-09-10	BMC Med	www.ncbi.nlm.nih.gov/pubmed/34503513	Genome-wide analysis of blood lipid metabolites in over 5000 South Asians reveals biological insights at cardiometabolic disease loci.	Triacylglycerol(50:3)_[M+NH4]1+ levels	5,662 Pakistani ancestry individuals		11q23.3	11	116778201		ZPR1			ENSG00000109917			rs964184-G	rs964184	0	964184	3_prime_UTR_variant	0	NR	7E-10	9.1549		0.0792	[0.054-0.104] unit decrease	Illumina [6720657] (imputed)	N	triglyceride measurement	http://www.ebi.ac.uk/efo/EFO_0004530	GCST90060889	Genome-wide genotyping array
2022-02-17	34503513	Harshfield EL	2021-09-10	BMC Med	www.ncbi.nlm.nih.gov/pubmed/34503513	Genome-wide analysis of blood lipid metabolites in over 5000 South Asians reveals biological insights at cardiometabolic disease loci.	Triacylglycerol(50:3)_[M+NH4]1+ levels	5,662 Pakistani ancestry individuals		11q23.3	11	116801108		APOA5 - LNC-RHL1	ENSG00000110243	ENSG00000236267		8688	11731	rs9666150-A	rs9666150	0	9666150	intergenic_variant	1	NR	8E-10	9.09691		0.047	[0.032-0.062] unit decrease	Illumina [6720657] (imputed)	N	triglyceride measurement	http://www.ebi.ac.uk/efo/EFO_0004530	GCST90060889	Genome-wide genotyping array
2022-02-17	34503513	Harshfield EL	2021-09-10	BMC Med	www.ncbi.nlm.nih.gov/pubmed/34503513	Genome-wide analysis of blood lipid metabolites in over 5000 South Asians reveals biological insights at cardiometabolic disease loci.	Triacylglycerol(50:4)_[M+NH4]1+ levels	5,662 Pakistani ancestry individuals		11q23.3	11	116786072		ZPR1			ENSG00000109917			rs10750096-G	rs10750096	0	10750096	intron_variant	0	NR	4E-35	34.3979		0.0802	[0.067-0.093] unit increase	Illumina [6720657] (imputed)	N	triglyceride measurement	http://www.ebi.ac.uk/efo/EFO_0004530	GCST90060886	Genome-wide genotyping array
2022-02-17	34503513	Harshfield EL	2021-09-10	BMC Med	www.ncbi.nlm.nih.gov/pubmed/34503513	Genome-wide analysis of blood lipid metabolites in over 5000 South Asians reveals biological insights at cardiometabolic disease loci.	Triacylglycerol(50:4)_[M+NH4]1+ levels	5,662 Pakistani ancestry individuals		11q23.3	11	116768388		BUD13			ENSG00000137656			rs10790162-T	rs10790162	0	10790162	intron_variant	0	NR	3E-33	32.5229		0.0783	[0.066-0.091] unit decrease	Illumina [6720657] (imputed)	N	triglyceride measurement	http://www.ebi.ac.uk/efo/EFO_0004530	GCST90060886	Genome-wide genotyping array
2022-02-17	34503513	Harshfield EL	2021-09-10	BMC Med	www.ncbi.nlm.nih.gov/pubmed/34503513	Genome-wide analysis of blood lipid metabolites in over 5000 South Asians reveals biological insights at cardiometabolic disease loci.	Triacylglycerol(50:4)_[M+NH4]1+ levels	5,662 Pakistani ancestry individuals		11q23.3	11	116780399		ZPR1			ENSG00000109917			rs11604424-C	rs11604424	0	11604424	intron_variant	0	NR	7E-29	28.1549		0.0855	[0.07-0.101] unit increase	Illumina [6720657] (imputed)	N	triglyceride measurement	http://www.ebi.ac.uk/efo/EFO_0004530	GCST90060886	Genome-wide genotyping array
2022-02-17	34503513	Harshfield EL	2021-09-10	BMC Med	www.ncbi.nlm.nih.gov/pubmed/34503513	Genome-wide analysis of blood lipid metabolites in over 5000 South Asians reveals biological insights at cardiometabolic disease loci.	Triacylglycerol(50:4)_[M+NH4]1+ levels	5,662 Pakistani ancestry individuals		11q23.3	11	116736652		LINC02702 - BUD13	ENSG00000237937	ENSG00000137656		78357	11518	rs1558860-G	rs1558860	0	1558860	intergenic_variant	1	NR	4E-23	22.3979		0.0958	[0.077-0.115] unit decrease	Illumina [6720657] (imputed)	N	triglyceride measurement	http://www.ebi.ac.uk/efo/EFO_0004530	GCST90060886	Genome-wide genotyping array
2022-02-17	34503513	Harshfield EL	2021-09-10	BMC Med	www.ncbi.nlm.nih.gov/pubmed/34503513	Genome-wide analysis of blood lipid metabolites in over 5000 South Asians reveals biological insights at cardiometabolic disease loci.	Triacylglycerol(50:4)_[M+NH4]1+ levels	5,662 Pakistani ancestry individuals		11q23.3	11	116736721		LINC02702 - BUD13	ENSG00000237937	ENSG00000137656		78426	11449	rs1558861-T	rs1558861	0	1558861	intergenic_variant	1	NR	1E-22	22		0.0568	[0.045-0.068] unit increase	Illumina [6720657] (imputed)	N	triglyceride measurement	http://www.ebi.ac.uk/efo/EFO_0004530	GCST90060886	Genome-wide genotyping array
2022-02-17	34503513	Harshfield EL	2021-09-10	BMC Med	www.ncbi.nlm.nih.gov/pubmed/34503513	Genome-wide analysis of blood lipid metabolites in over 5000 South Asians reveals biological insights at cardiometabolic disease loci.	Triacylglycerol(50:4)_[M+NH4]1+ levels	5,662 Pakistani ancestry individuals		11q23.3	11	116791110		APOA5			ENSG00000110243			rs2072560-G	rs2072560	0	2072560	missense_variant	0	NR	2E-13	12.699		0.0769	[0.056-0.097] unit increase	Illumina [6720657] (imputed)	N	triglyceride measurement	http://www.ebi.ac.uk/efo/EFO_0004530	GCST90060886	Genome-wide genotyping array
2022-02-17	34503513	Harshfield EL	2021-09-10	BMC Med	www.ncbi.nlm.nih.gov/pubmed/34503513	Genome-wide analysis of blood lipid metabolites in over 5000 South Asians reveals biological insights at cardiometabolic disease loci.	Triacylglycerol(50:4)_[M+NH4]1+ levels	5,662 Pakistani ancestry individuals		11q23.3	11	116782580		ZPR1			ENSG00000109917			rs2075290-T	rs2075290	0	2075290	intron_variant	0	NR	2E-13	12.699		0.0475	[0.035-0.06] unit decrease	Illumina [6720657] (imputed)	N	triglyceride measurement	http://www.ebi.ac.uk/efo/EFO_0004530	GCST90060886	Genome-wide genotyping array
2022-02-17	34503513	Harshfield EL	2021-09-10	BMC Med	www.ncbi.nlm.nih.gov/pubmed/34503513	Genome-wide analysis of blood lipid metabolites in over 5000 South Asians reveals biological insights at cardiometabolic disease loci.	Triacylglycerol(50:4)_[M+NH4]1+ levels	5,662 Pakistani ancestry individuals		11q23.3	11	116776891		ZPR1			ENSG00000109917			rs2160669-T	rs2160669	0	2160669	3_prime_UTR_variant	0	NR	3E-13	12.5229		0.0489	[0.036-0.062] unit increase	Illumina [6720657] (imputed)	N	triglyceride measurement	http://www.ebi.ac.uk/efo/EFO_0004530	GCST90060886	Genome-wide genotyping array
2022-02-17	34503513	Harshfield EL	2021-09-10	BMC Med	www.ncbi.nlm.nih.gov/pubmed/34503513	Genome-wide analysis of blood lipid metabolites in over 5000 South Asians reveals biological insights at cardiometabolic disease loci.	Triacylglycerol(50:4)_[M+NH4]1+ levels	5,662 Pakistani ancestry individuals		11q23.3	11	116789970		APOA5			ENSG00000110243			rs2266788-G	rs2266788	0	2266788	3_prime_UTR_variant	0	NR	4E-13	12.3979		0.0568	[0.042-0.072] unit increase	Illumina [6720657] (imputed)	N	triglyceride measurement	http://www.ebi.ac.uk/efo/EFO_0004530	GCST90060886	Genome-wide genotyping array
2022-02-17	34503513	Harshfield EL	2021-09-10	BMC Med	www.ncbi.nlm.nih.gov/pubmed/34503513	Genome-wide analysis of blood lipid metabolites in over 5000 South Asians reveals biological insights at cardiometabolic disease loci.	Triacylglycerol(50:4)_[M+NH4]1+ levels	5,662 Pakistani ancestry individuals		11q23.3	11	116786845		ZPR1			ENSG00000109917			rs3741298-C	rs3741298	0	3741298	intron_variant	0	NR	4E-12	11.3979		0.0772	[0.055-0.099] unit decrease	Illumina [6720657] (imputed)	N	triglyceride measurement	http://www.ebi.ac.uk/efo/EFO_0004530	GCST90060886	Genome-wide genotyping array
2022-02-17	34503513	Harshfield EL	2021-09-10	BMC Med	www.ncbi.nlm.nih.gov/pubmed/34503513	Genome-wide analysis of blood lipid metabolites in over 5000 South Asians reveals biological insights at cardiometabolic disease loci.	Triacylglycerol(50:4)_[M+NH4]1+ levels	5,662 Pakistani ancestry individuals		11q23.3	11	116760991		BUD13			ENSG00000137656			rs3825041-A	rs3825041	0	3825041	intron_variant	0	NR	6E-12	11.2218		0.0496	[0.035-0.064] unit decrease	Illumina [6720657] (imputed)	N	triglyceride measurement	http://www.ebi.ac.uk/efo/EFO_0004530	GCST90060886	Genome-wide genotyping array
2022-02-17	34503513	Harshfield EL	2021-09-10	BMC Med	www.ncbi.nlm.nih.gov/pubmed/34503513	Genome-wide analysis of blood lipid metabolites in over 5000 South Asians reveals biological insights at cardiometabolic disease loci.	Triacylglycerol(50:4)_[M+NH4]1+ levels	5,662 Pakistani ancestry individuals		11q23.3	11	116791863		APOA5			ENSG00000110243			rs651821-A	rs651821	0	651821	5_prime_UTR_variant	0	NR	1E-10	10		0.0384	[0.027-0.05] unit decrease	Illumina [6720657] (imputed)	N	triglyceride measurement	http://www.ebi.ac.uk/efo/EFO_0004530	GCST90060886	Genome-wide genotyping array
2022-02-17	34503513	Harshfield EL	2021-09-10	BMC Med	www.ncbi.nlm.nih.gov/pubmed/34503513	Genome-wide analysis of blood lipid metabolites in over 5000 South Asians reveals biological insights at cardiometabolic disease loci.	Triacylglycerol(50:4)_[M+NH4]1+ levels	5,662 Pakistani ancestry individuals		11q23.3	11	116753437		BUD13			ENSG00000137656			rs6589564-C	rs6589564	0	6589564	intron_variant	0	NR	2E-10	9.69897		0.0542	[0.038-0.071] unit increase	Illumina [6720657] (imputed)	N	triglyceride measurement	http://www.ebi.ac.uk/efo/EFO_0004530	GCST90060886	Genome-wide genotyping array
2022-02-17	34503513	Harshfield EL	2021-09-10	BMC Med	www.ncbi.nlm.nih.gov/pubmed/34503513	Genome-wide analysis of blood lipid metabolites in over 5000 South Asians reveals biological insights at cardiometabolic disease loci.	Triacylglycerol(50:4)_[M+NH4]1+ levels	5,662 Pakistani ancestry individuals		11q23.3	11	116769521		BUD13			ENSG00000137656			rs6589565-A	rs6589565	0	6589565	intron_variant	0	NR	2E-10	9.69897		0.0377	[0.026-0.049] unit decrease	Illumina [6720657] (imputed)	N	triglyceride measurement	http://www.ebi.ac.uk/efo/EFO_0004530	GCST90060886	Genome-wide genotyping array
2022-02-17	34503513	Harshfield EL	2021-09-10	BMC Med	www.ncbi.nlm.nih.gov/pubmed/34503513	Genome-wide analysis of blood lipid metabolites in over 5000 South Asians reveals biological insights at cardiometabolic disease loci.	Triacylglycerol(50:4)_[M+NH4]1+ levels	5,662 Pakistani ancestry individuals		11q23.3	11	116781775		ZPR1			ENSG00000109917			rs7483863-A	rs7483863	0	7483863	intron_variant	0	NR	3E-10	9.52288		0.0557	[0.038-0.073] unit increase	Illumina [6720657] (imputed)	N	triglyceride measurement	http://www.ebi.ac.uk/efo/EFO_0004530	GCST90060886	Genome-wide genotyping array
2022-02-17	34503513	Harshfield EL	2021-09-10	BMC Med	www.ncbi.nlm.nih.gov/pubmed/34503513	Genome-wide analysis of blood lipid metabolites in over 5000 South Asians reveals biological insights at cardiometabolic disease loci.	Triacylglycerol(50:4)_[M+NH4]1+ levels	5,662 Pakistani ancestry individuals		11q23.3	11	116754011		BUD13			ENSG00000137656			rs7930786-G	rs7930786	0	7930786	intron_variant	0	NR	5E-10	9.30103		0.0782	[0.054-0.103] unit decrease	Illumina [6720657] (imputed)	N	triglyceride measurement	http://www.ebi.ac.uk/efo/EFO_0004530	GCST90060886	Genome-wide genotyping array
2022-02-17	34503513	Harshfield EL	2021-09-10	BMC Med	www.ncbi.nlm.nih.gov/pubmed/34503513	Genome-wide analysis of blood lipid metabolites in over 5000 South Asians reveals biological insights at cardiometabolic disease loci.	Triacylglycerol(50:4)_[M+NH4]1+ levels	5,662 Pakistani ancestry individuals		11q23.3	11	116741017		LINC02702 - BUD13	ENSG00000237937	ENSG00000137656		82722	7153	rs9326246-A	rs9326246	0	9326246	intergenic_variant	1	NR	7E-10	9.1549		0.0366	[0.025-0.048] unit decrease	Illumina [6720657] (imputed)	N	triglyceride measurement	http://www.ebi.ac.uk/efo/EFO_0004530	GCST90060886	Genome-wide genotyping array
2022-02-17	34503513	Harshfield EL	2021-09-10	BMC Med	www.ncbi.nlm.nih.gov/pubmed/34503513	Genome-wide analysis of blood lipid metabolites in over 5000 South Asians reveals biological insights at cardiometabolic disease loci.	Triacylglycerol(50:4)_[M+NH4]1+ levels	5,662 Pakistani ancestry individuals		11q23.3	11	116778201		ZPR1			ENSG00000109917			rs964184-C	rs964184	0	964184	3_prime_UTR_variant	0	NR	7E-10	9.1549		0.0619	[0.042-0.081] unit increase	Illumina [6720657] (imputed)	N	triglyceride measurement	http://www.ebi.ac.uk/efo/EFO_0004530	GCST90060886	Genome-wide genotyping array
2022-02-17	34503513	Harshfield EL	2021-09-10	BMC Med	www.ncbi.nlm.nih.gov/pubmed/34503513	Genome-wide analysis of blood lipid metabolites in over 5000 South Asians reveals biological insights at cardiometabolic disease loci.	Triacylglycerol(51:2)_[M+NH4]1+ levels	5,662 Pakistani ancestry individuals		11q23.3	11	116768388		BUD13			ENSG00000137656			rs10790162-G	rs10790162	0	10790162	intron_variant	0	NR	6E-33	32.2218		0.0996	[0.083-0.116] unit decrease	Illumina [6720657] (imputed)	N	triglyceride measurement	http://www.ebi.ac.uk/efo/EFO_0004530	GCST90060915	Genome-wide genotyping array
2022-02-17	34503513	Harshfield EL	2021-09-10	BMC Med	www.ncbi.nlm.nih.gov/pubmed/34503513	Genome-wide analysis of blood lipid metabolites in over 5000 South Asians reveals biological insights at cardiometabolic disease loci.	Triacylglycerol(51:2)_[M+NH4]1+ levels	5,662 Pakistani ancestry individuals		11q23.3	11	116736652		LINC02702 - BUD13	ENSG00000237937	ENSG00000137656		78357	11518	rs1558860-G	rs1558860	0	1558860	intergenic_variant	1	NR	4E-23	22.3979		0.0606	[0.049-0.073] unit increase	Illumina [6720657] (imputed)	N	triglyceride measurement	http://www.ebi.ac.uk/efo/EFO_0004530	GCST90060915	Genome-wide genotyping array
2022-02-17	34503513	Harshfield EL	2021-09-10	BMC Med	www.ncbi.nlm.nih.gov/pubmed/34503513	Genome-wide analysis of blood lipid metabolites in over 5000 South Asians reveals biological insights at cardiometabolic disease loci.	Triacylglycerol(51:2)_[M+NH4]1+ levels	5,662 Pakistani ancestry individuals		11q23.3	11	116736721		LINC02702 - BUD13	ENSG00000237937	ENSG00000137656		78426	11449	rs1558861-C	rs1558861	0	1558861	intergenic_variant	1	NR	1E-22	22		0.0957	[0.076-0.115] unit decrease	Illumina [6720657] (imputed)	N	triglyceride measurement	http://www.ebi.ac.uk/efo/EFO_0004530	GCST90060915	Genome-wide genotyping array
2022-02-17	34503513	Harshfield EL	2021-09-10	BMC Med	www.ncbi.nlm.nih.gov/pubmed/34503513	Genome-wide analysis of blood lipid metabolites in over 5000 South Asians reveals biological insights at cardiometabolic disease loci.	Triacylglycerol(51:2)_[M+NH4]1+ levels	5,662 Pakistani ancestry individuals		11q23.3	11	116782580		ZPR1			ENSG00000109917			rs2075290-A	rs2075290	0	2075290	intron_variant	0	NR	2E-13	12.699		0.0857	[0.063-0.109] unit decrease	Illumina [6720657] (imputed)	N	triglyceride measurement	http://www.ebi.ac.uk/efo/EFO_0004530	GCST90060915	Genome-wide genotyping array
2022-02-17	34503513	Harshfield EL	2021-09-10	BMC Med	www.ncbi.nlm.nih.gov/pubmed/34503513	Genome-wide analysis of blood lipid metabolites in over 5000 South Asians reveals biological insights at cardiometabolic disease loci.	Triacylglycerol(52:3)_[M+NH4]1+ levels	5,662 Pakistani ancestry individuals		8p21.3	8	20027436		LPL - RPL30P9	ENSG00000175445	ENSG00000242709		60177	85907	rs9644639-C	rs9644639	0	9644639	intergenic_variant	1	NR	7E-10	9.1549		0.031	[0.021-0.041] unit increase	Illumina [6720657] (imputed)	N	triglyceride measurement	http://www.ebi.ac.uk/efo/EFO_0004530	GCST90060934	Genome-wide genotyping array
2022-02-17	34503513	Harshfield EL	2021-09-10	BMC Med	www.ncbi.nlm.nih.gov/pubmed/34503513	Genome-wide analysis of blood lipid metabolites in over 5000 South Asians reveals biological insights at cardiometabolic disease loci.	Triacylglycerol(52:3)_[M+NH4]1+ levels	5,662 Pakistani ancestry individuals		11q23.3	11	116801108		APOA5 - LNC-RHL1	ENSG00000110243	ENSG00000236267		8688	11731	rs9666150-T	rs9666150	0	9666150	intergenic_variant	1	NR	7E-10	9.1549		0.1774	[0.12-0.23] unit decrease	Illumina [6720657] (imputed)	N	triglyceride measurement	http://www.ebi.ac.uk/efo/EFO_0004530	GCST90060934	Genome-wide genotyping array
2022-02-17	34503513	Harshfield EL	2021-09-10	BMC Med	www.ncbi.nlm.nih.gov/pubmed/34503513	Genome-wide analysis of blood lipid metabolites in over 5000 South Asians reveals biological insights at cardiometabolic disease loci.	Triacylglycerol(52:3)_[M+NH4]1+ levels	5,662 Pakistani ancestry individuals		11q23.3	11	116801107		APOA5 - LNC-RHL1	ENSG00000110243	ENSG00000236267		8687	11732	rs9667814-G	rs9667814	0	9667814	intergenic_variant	1	NR	8E-10	9.09691		0.0571	[0.039-0.075] unit increase	Illumina [6720657] (imputed)	N	triglyceride measurement	http://www.ebi.ac.uk/efo/EFO_0004530	GCST90060934	Genome-wide genotyping array
2022-02-17	34503513	Harshfield EL	2021-09-10	BMC Med	www.ncbi.nlm.nih.gov/pubmed/34503513	Genome-wide analysis of blood lipid metabolites in over 5000 South Asians reveals biological insights at cardiometabolic disease loci.	Triacylglycerol(52:4)_[M+NH4]1+ levels	5,662 Pakistani ancestry individuals		11q23.3	11	116786072		ZPR1			ENSG00000109917			rs10750096-G	rs10750096	0	10750096	intron_variant	0	NR	1E-35	35		0.0815	[0.069-0.094] unit increase	Illumina [6720657] (imputed)	N	triglyceride measurement	http://www.ebi.ac.uk/efo/EFO_0004530	GCST90060932	Genome-wide genotyping array
2022-02-17	34503513	Harshfield EL	2021-09-10	BMC Med	www.ncbi.nlm.nih.gov/pubmed/34503513	Genome-wide analysis of blood lipid metabolites in over 5000 South Asians reveals biological insights at cardiometabolic disease loci.	Triacylglycerol(52:4)_[M+NH4]1+ levels	5,662 Pakistani ancestry individuals		11q23.3	11	116768388		BUD13			ENSG00000137656			rs10790162-G	rs10790162	0	10790162	intron_variant	0	NR	9E-34	33.0458		0.0785	[0.066-0.091] unit increase	Illumina [6720657] (imputed)	N	triglyceride measurement	http://www.ebi.ac.uk/efo/EFO_0004530	GCST90060932	Genome-wide genotyping array
2022-02-17	34503513	Harshfield EL	2021-09-10	BMC Med	www.ncbi.nlm.nih.gov/pubmed/34503513	Genome-wide analysis of blood lipid metabolites in over 5000 South Asians reveals biological insights at cardiometabolic disease loci.	Triacylglycerol(52:4)_[M+NH4]1+ levels	5,662 Pakistani ancestry individuals		11q23.3	11	116801297		APOA5 - LNC-RHL1	ENSG00000110243	ENSG00000236267		8877	11542	rs11216140-C	rs11216140	0	11216140	intergenic_variant	1	NR	4E-30	29.3979		0.0912	[0.076-0.107] unit decrease	Illumina [6720657] (imputed)	N	triglyceride measurement	http://www.ebi.ac.uk/efo/EFO_0004530	GCST90060932	Genome-wide genotyping array
2022-02-17	34503513	Harshfield EL	2021-09-10	BMC Med	www.ncbi.nlm.nih.gov/pubmed/34503513	Genome-wide analysis of blood lipid metabolites in over 5000 South Asians reveals biological insights at cardiometabolic disease loci.	Triacylglycerol(52:4)_[M+NH4]1+ levels	5,662 Pakistani ancestry individuals		11q23.3	11	116780399		ZPR1			ENSG00000109917			rs11604424-C	rs11604424	0	11604424	intron_variant	0	NR	4E-29	28.3979		0.0862	[0.071-0.101] unit increase	Illumina [6720657] (imputed)	N	triglyceride measurement	http://www.ebi.ac.uk/efo/EFO_0004530	GCST90060932	Genome-wide genotyping array
2022-02-17	34503513	Harshfield EL	2021-09-10	BMC Med	www.ncbi.nlm.nih.gov/pubmed/34503513	Genome-wide analysis of blood lipid metabolites in over 5000 South Asians reveals biological insights at cardiometabolic disease loci.	Triacylglycerol(52:4)_[M+NH4]1+ levels	5,662 Pakistani ancestry individuals		11q23.3	11	116736652		LINC02702 - BUD13	ENSG00000237937	ENSG00000137656		78357	11518	rs1558860-C	rs1558860	0	1558860	intergenic_variant	1	NR	3E-23	22.5229		0.0831	[0.067-0.1] unit decrease	Illumina [6720657] (imputed)	N	triglyceride measurement	http://www.ebi.ac.uk/efo/EFO_0004530	GCST90060932	Genome-wide genotyping array
2022-02-17	34503513	Harshfield EL	2021-09-10	BMC Med	www.ncbi.nlm.nih.gov/pubmed/34503513	Genome-wide analysis of blood lipid metabolites in over 5000 South Asians reveals biological insights at cardiometabolic disease loci.	Triacylglycerol(52:4)_[M+NH4]1+ levels	5,662 Pakistani ancestry individuals		11q23.3	11	116736721		LINC02702 - BUD13	ENSG00000237937	ENSG00000137656		78426	11449	rs1558861-G	rs1558861	0	1558861	intergenic_variant	1	NR	8E-23	22.0969		0.0787	[0.063-0.094] unit decrease	Illumina [6720657] (imputed)	N	triglyceride measurement	http://www.ebi.ac.uk/efo/EFO_0004530	GCST90060932	Genome-wide genotyping array
2022-02-17	34503513	Harshfield EL	2021-09-10	BMC Med	www.ncbi.nlm.nih.gov/pubmed/34503513	Genome-wide analysis of blood lipid metabolites in over 5000 South Asians reveals biological insights at cardiometabolic disease loci.	Triacylglycerol(52:4)_[M+NH4]1+ levels	5,662 Pakistani ancestry individuals		11q23.3	11	116753987		BUD13			ENSG00000137656			rs180326-T	rs180326	0	180326	intron_variant	0	NR	7E-14	13.1549		0.0691	[0.051-0.087] unit increase	Illumina [6720657] (imputed)	N	triglyceride measurement	http://www.ebi.ac.uk/efo/EFO_0004530	GCST90060932	Genome-wide genotyping array
2022-02-17	34503513	Harshfield EL	2021-09-10	BMC Med	www.ncbi.nlm.nih.gov/pubmed/34503513	Genome-wide analysis of blood lipid metabolites in over 5000 South Asians reveals biological insights at cardiometabolic disease loci.	Triacylglycerol(52:4)_[M+NH4]1+ levels	5,662 Pakistani ancestry individuals		11q23.3	11	116791110		APOA5			ENSG00000110243			rs2072560-C	rs2072560	0	2072560	missense_variant	0	NR	2E-13	12.699		0.0562	[0.041-0.071] unit increase	Illumina [6720657] (imputed)	N	triglyceride measurement	http://www.ebi.ac.uk/efo/EFO_0004530	GCST90060932	Genome-wide genotyping array
2022-02-17	34503513	Harshfield EL	2021-09-10	BMC Med	www.ncbi.nlm.nih.gov/pubmed/34503513	Genome-wide analysis of blood lipid metabolites in over 5000 South Asians reveals biological insights at cardiometabolic disease loci.	Triacylglycerol(52:4)_[M+NH4]1+ levels	5,662 Pakistani ancestry individuals		11q23.3	11	116782580		ZPR1			ENSG00000109917			rs2075290-G	rs2075290	0	2075290	intron_variant	0	NR	2E-13	12.699		0.0511	[0.037-0.065] unit decrease	Illumina [6720657] (imputed)	N	triglyceride measurement	http://www.ebi.ac.uk/efo/EFO_0004530	GCST90060932	Genome-wide genotyping array
2022-02-17	34503513	Harshfield EL	2021-09-10	BMC Med	www.ncbi.nlm.nih.gov/pubmed/34503513	Genome-wide analysis of blood lipid metabolites in over 5000 South Asians reveals biological insights at cardiometabolic disease loci.	Triacylglycerol(52:4)_[M+NH4]1+ levels	5,662 Pakistani ancestry individuals		11q23.3	11	116776891		ZPR1			ENSG00000109917			rs2160669-G	rs2160669	0	2160669	3_prime_UTR_variant	0	NR	3E-13	12.5229		0.0775	[0.057-0.098] unit increase	Illumina [6720657] (imputed)	N	triglyceride measurement	http://www.ebi.ac.uk/efo/EFO_0004530	GCST90060932	Genome-wide genotyping array
2022-02-17	34503513	Harshfield EL	2021-09-10	BMC Med	www.ncbi.nlm.nih.gov/pubmed/34503513	Genome-wide analysis of blood lipid metabolites in over 5000 South Asians reveals biological insights at cardiometabolic disease loci.	Triacylglycerol(52:4)_[M+NH4]1+ levels	5,662 Pakistani ancestry individuals		11q23.3	11	116789970		APOA5			ENSG00000110243			rs2266788-G	rs2266788	0	2266788	3_prime_UTR_variant	0	NR	3E-13	12.5229		0.753	[0.55-0.96] unit decrease	Illumina [6720657] (imputed)	N	triglyceride measurement	http://www.ebi.ac.uk/efo/EFO_0004530	GCST90060932	Genome-wide genotyping array
2022-02-17	34503513	Harshfield EL	2021-09-10	BMC Med	www.ncbi.nlm.nih.gov/pubmed/34503513	Genome-wide analysis of blood lipid metabolites in over 5000 South Asians reveals biological insights at cardiometabolic disease loci.	Triacylglycerol(52:4)_[M+NH4]1+ levels	5,662 Pakistani ancestry individuals		11q23.3	11	116786845		ZPR1			ENSG00000109917			rs3741298-A	rs3741298	0	3741298	intron_variant	0	NR	4E-12	11.3979		0.0662	[0.048-0.085] unit increase	Illumina [6720657] (imputed)	N	triglyceride measurement	http://www.ebi.ac.uk/efo/EFO_0004530	GCST90060932	Genome-wide genotyping array
2022-02-17	34503513	Harshfield EL	2021-09-10	BMC Med	www.ncbi.nlm.nih.gov/pubmed/34503513	Genome-wide analysis of blood lipid metabolites in over 5000 South Asians reveals biological insights at cardiometabolic disease loci.	Triacylglycerol(52:4)_[M+NH4]1+ levels	5,662 Pakistani ancestry individuals		11q23.3	11	116760991		BUD13			ENSG00000137656			rs3825041-T	rs3825041	0	3825041	intron_variant	0	NR	5E-12	11.301		0.079	[0.057-0.101] unit decrease	Illumina [6720657] (imputed)	N	triglyceride measurement	http://www.ebi.ac.uk/efo/EFO_0004530	GCST90060932	Genome-wide genotyping array
2022-02-17	34503513	Harshfield EL	2021-09-10	BMC Med	www.ncbi.nlm.nih.gov/pubmed/34503513	Genome-wide analysis of blood lipid metabolites in over 5000 South Asians reveals biological insights at cardiometabolic disease loci.	Triacylglycerol(52:4)_[M+NH4]1+ levels	5,662 Pakistani ancestry individuals		11q23.3	11	116791863		APOA5			ENSG00000110243			rs651821-A	rs651821	0	651821	5_prime_UTR_variant	0	NR	1E-10	10		0.0384	[0.027-0.05] unit decrease	Illumina [6720657] (imputed)	N	triglyceride measurement	http://www.ebi.ac.uk/efo/EFO_0004530	GCST90060932	Genome-wide genotyping array
2022-02-17	34503513	Harshfield EL	2021-09-10	BMC Med	www.ncbi.nlm.nih.gov/pubmed/34503513	Genome-wide analysis of blood lipid metabolites in over 5000 South Asians reveals biological insights at cardiometabolic disease loci.	Triacylglycerol(52:4)_[M+NH4]1+ levels	5,662 Pakistani ancestry individuals		11q23.3	11	116753437		BUD13			ENSG00000137656			rs6589564-C	rs6589564	0	6589564	intron_variant	0	NR	2E-10	9.69897		0.022	[0.015-0.029] unit decrease	Illumina [6720657] (imputed)	N	triglyceride measurement	http://www.ebi.ac.uk/efo/EFO_0004530	GCST90060932	Genome-wide genotyping array
2022-02-17	34503513	Harshfield EL	2021-09-10	BMC Med	www.ncbi.nlm.nih.gov/pubmed/34503513	Genome-wide analysis of blood lipid metabolites in over 5000 South Asians reveals biological insights at cardiometabolic disease loci.	Triacylglycerol(52:4)_[M+NH4]1+ levels	5,662 Pakistani ancestry individuals		11q23.3	11	116769521		BUD13			ENSG00000137656			rs6589565-A	rs6589565	0	6589565	intron_variant	0	NR	2E-10	9.69897		0.0379	[0.026-0.049] unit decrease	Illumina [6720657] (imputed)	N	triglyceride measurement	http://www.ebi.ac.uk/efo/EFO_0004530	GCST90060932	Genome-wide genotyping array
2022-02-17	34503513	Harshfield EL	2021-09-10	BMC Med	www.ncbi.nlm.nih.gov/pubmed/34503513	Genome-wide analysis of blood lipid metabolites in over 5000 South Asians reveals biological insights at cardiometabolic disease loci.	Triacylglycerol(52:4)_[M+NH4]1+ levels	5,662 Pakistani ancestry individuals		11q23.3	11	116799960		APOA5 - LNC-RHL1	ENSG00000110243	ENSG00000236267		7540	12879	rs6589567-T	rs6589567	0	6589567	intergenic_variant	1	NR	2E-10	9.69897		0.2138	[0.15-0.28] unit decrease	Illumina [6720657] (imputed)	N	triglyceride measurement	http://www.ebi.ac.uk/efo/EFO_0004530	GCST90060932	Genome-wide genotyping array
2022-02-17	34503513	Harshfield EL	2021-09-10	BMC Med	www.ncbi.nlm.nih.gov/pubmed/34503513	Genome-wide analysis of blood lipid metabolites in over 5000 South Asians reveals biological insights at cardiometabolic disease loci.	Triacylglycerol(52:4)_[M+NH4]1+ levels	5,662 Pakistani ancestry individuals		11q23.3	11	116800760		APOA5 - LNC-RHL1	ENSG00000110243	ENSG00000236267		8340	12079	rs6589569-C	rs6589569	0	6589569	intergenic_variant	1	NR	2E-10	9.69897		0.0608	[0.042-0.08] unit increase	Illumina [6720657] (imputed)	N	triglyceride measurement	http://www.ebi.ac.uk/efo/EFO_0004530	GCST90060932	Genome-wide genotyping array
2022-02-17	34503513	Harshfield EL	2021-09-10	BMC Med	www.ncbi.nlm.nih.gov/pubmed/34503513	Genome-wide analysis of blood lipid metabolites in over 5000 South Asians reveals biological insights at cardiometabolic disease loci.	Triacylglycerol(52:4)_[M+NH4]1+ levels	5,662 Pakistani ancestry individuals		11q23.3	11	116781775		ZPR1			ENSG00000109917			rs7483863-C	rs7483863	0	7483863	intron_variant	0	NR	3E-10	9.52288		0.0642	[0.044-0.084] unit increase	Illumina [6720657] (imputed)	N	triglyceride measurement	http://www.ebi.ac.uk/efo/EFO_0004530	GCST90060932	Genome-wide genotyping array
2022-02-17	34503513	Harshfield EL	2021-09-10	BMC Med	www.ncbi.nlm.nih.gov/pubmed/34503513	Genome-wide analysis of blood lipid metabolites in over 5000 South Asians reveals biological insights at cardiometabolic disease loci.	Triacylglycerol(52:4)_[M+NH4]1+ levels	5,662 Pakistani ancestry individuals		11q23.3	11	116754011		BUD13			ENSG00000137656			rs7930786-G	rs7930786	0	7930786	intron_variant	0	NR	4E-10	9.39794		0.1133	[0.078-0.149] unit decrease	Illumina [6720657] (imputed)	N	triglyceride measurement	http://www.ebi.ac.uk/efo/EFO_0004530	GCST90060932	Genome-wide genotyping array
2022-02-17	34503513	Harshfield EL	2021-09-10	BMC Med	www.ncbi.nlm.nih.gov/pubmed/34503513	Genome-wide analysis of blood lipid metabolites in over 5000 South Asians reveals biological insights at cardiometabolic disease loci.	Triacylglycerol(52:4)_[M+NH4]1+ levels	5,662 Pakistani ancestry individuals		11q23.3	11	116741017		LINC02702 - BUD13	ENSG00000237937	ENSG00000137656		82722	7153	rs9326246-C	rs9326246	0	9326246	intergenic_variant	1	NR	6E-10	9.22185		0.0518	[0.035-0.068] unit decrease	Illumina [6720657] (imputed)	N	triglyceride measurement	http://www.ebi.ac.uk/efo/EFO_0004530	GCST90060932	Genome-wide genotyping array
2022-02-17	34503513	Harshfield EL	2021-09-10	BMC Med	www.ncbi.nlm.nih.gov/pubmed/34503513	Genome-wide analysis of blood lipid metabolites in over 5000 South Asians reveals biological insights at cardiometabolic disease loci.	Triacylglycerol(52:4)_[M+NH4]1+ levels	5,662 Pakistani ancestry individuals		11q23.3	11	116778201		ZPR1			ENSG00000109917			rs964184-G	rs964184	0	964184	3_prime_UTR_variant	0	NR	7E-10	9.1549		0.0627	[0.043-0.083] unit increase	Illumina [6720657] (imputed)	N	triglyceride measurement	http://www.ebi.ac.uk/efo/EFO_0004530	GCST90060932	Genome-wide genotyping array
2022-02-17	34503513	Harshfield EL	2021-09-10	BMC Med	www.ncbi.nlm.nih.gov/pubmed/34503513	Genome-wide analysis of blood lipid metabolites in over 5000 South Asians reveals biological insights at cardiometabolic disease loci.	Triacylglycerol(52:1)_[M+NH4]1+ levels	5,662 Pakistani ancestry individuals		11q23.3	11	116789970		APOA5			ENSG00000110243			rs2266788-T	rs2266788	0	2266788	3_prime_UTR_variant	0	NR	3E-13	12.5229		0.0652	[0.048-0.083] unit increase	Illumina [6720657] (imputed)	N	triglyceride measurement	http://www.ebi.ac.uk/efo/EFO_0004530	GCST90060940	Genome-wide genotyping array
2022-02-17	34503513	Harshfield EL	2021-09-10	BMC Med	www.ncbi.nlm.nih.gov/pubmed/34503513	Genome-wide analysis of blood lipid metabolites in over 5000 South Asians reveals biological insights at cardiometabolic disease loci.	Triacylglycerol(52:1)_[M+NH4]1+ levels	5,662 Pakistani ancestry individuals		11q23.3	11	116786845		ZPR1			ENSG00000109917			rs3741298-A	rs3741298	0	3741298	intron_variant	0	NR	4E-12	11.3979		0.0806	[0.058-0.103] unit decrease	Illumina [6720657] (imputed)	N	triglyceride measurement	http://www.ebi.ac.uk/efo/EFO_0004530	GCST90060940	Genome-wide genotyping array
2022-02-17	34503513	Harshfield EL	2021-09-10	BMC Med	www.ncbi.nlm.nih.gov/pubmed/34503513	Genome-wide analysis of blood lipid metabolites in over 5000 South Asians reveals biological insights at cardiometabolic disease loci.	Triacylglycerol(52:1)_[M+NH4]1+ levels	5,662 Pakistani ancestry individuals		11q23.3	11	116760991		BUD13			ENSG00000137656			rs3825041-G	rs3825041	0	3825041	intron_variant	0	NR	5E-12	11.301		0.0395	[0.028-0.051] unit decrease	Illumina [6720657] (imputed)	N	triglyceride measurement	http://www.ebi.ac.uk/efo/EFO_0004530	GCST90060940	Genome-wide genotyping array
2022-02-17	34503513	Harshfield EL	2021-09-10	BMC Med	www.ncbi.nlm.nih.gov/pubmed/34503513	Genome-wide analysis of blood lipid metabolites in over 5000 South Asians reveals biological insights at cardiometabolic disease loci.	Triacylglycerol(52:1)_[M+NH4]1+ levels	5,662 Pakistani ancestry individuals		11q23.3	11	116800289		APOA5 - LNC-RHL1	ENSG00000110243	ENSG00000236267		7869	12550	rs4938313-T	rs4938313	0	4938313	intergenic_variant	1	NR	2E-11	10.699		0.034	[0.024-0.044] unit increase	Illumina [6720657] (imputed)	N	triglyceride measurement	http://www.ebi.ac.uk/efo/EFO_0004530	GCST90060940	Genome-wide genotyping array
2022-02-17	34503513	Harshfield EL	2021-09-10	BMC Med	www.ncbi.nlm.nih.gov/pubmed/34503513	Genome-wide analysis of blood lipid metabolites in over 5000 South Asians reveals biological insights at cardiometabolic disease loci.	Triacylglycerol(52:1)_[M+NH4]1+ levels	5,662 Pakistani ancestry individuals		11q23.3	11	116791863		APOA5			ENSG00000110243			rs651821-A	rs651821	0	651821	5_prime_UTR_variant	0	NR	1E-10	10		0.0805	[0.056-0.105] unit increase	Illumina [6720657] (imputed)	N	triglyceride measurement	http://www.ebi.ac.uk/efo/EFO_0004530	GCST90060940	Genome-wide genotyping array
2022-02-17	34503513	Harshfield EL	2021-09-10	BMC Med	www.ncbi.nlm.nih.gov/pubmed/34503513	Genome-wide analysis of blood lipid metabolites in over 5000 South Asians reveals biological insights at cardiometabolic disease loci.	Triacylglycerol(52:1)_[M+NH4]1+ levels	5,662 Pakistani ancestry individuals		11q23.3	11	116753437		BUD13			ENSG00000137656			rs6589564-T	rs6589564	0	6589564	intron_variant	0	NR	1E-10	10		0.0965	[0.067-0.126] unit decrease	Illumina [6720657] (imputed)	N	triglyceride measurement	http://www.ebi.ac.uk/efo/EFO_0004530	GCST90060940	Genome-wide genotyping array
2022-02-17	34503513	Harshfield EL	2021-09-10	BMC Med	www.ncbi.nlm.nih.gov/pubmed/34503513	Genome-wide analysis of blood lipid metabolites in over 5000 South Asians reveals biological insights at cardiometabolic disease loci.	Triacylglycerol(52:1)_[M+NH4]1+ levels	5,662 Pakistani ancestry individuals		11q23.3	11	116769521		BUD13			ENSG00000137656			rs6589565-T	rs6589565	0	6589565	intron_variant	0	NR	2E-10	9.69897		0.0877	[0.061-0.115] unit decrease	Illumina [6720657] (imputed)	N	triglyceride measurement	http://www.ebi.ac.uk/efo/EFO_0004530	GCST90060940	Genome-wide genotyping array
2022-02-17	34503513	Harshfield EL	2021-09-10	BMC Med	www.ncbi.nlm.nih.gov/pubmed/34503513	Genome-wide analysis of blood lipid metabolites in over 5000 South Asians reveals biological insights at cardiometabolic disease loci.	Triacylglycerol(52:1)_[M+NH4]1+ levels	5,662 Pakistani ancestry individuals		11q23.3	11	116800760		APOA5 - LNC-RHL1	ENSG00000110243	ENSG00000236267		8340	12079	rs6589569-G	rs6589569	0	6589569	intergenic_variant	1	NR	2E-10	9.69897		0.0866	[0.06-0.113] unit decrease	Illumina [6720657] (imputed)	N	triglyceride measurement	http://www.ebi.ac.uk/efo/EFO_0004530	GCST90060940	Genome-wide genotyping array
2022-02-17	34503513	Harshfield EL	2021-09-10	BMC Med	www.ncbi.nlm.nih.gov/pubmed/34503513	Genome-wide analysis of blood lipid metabolites in over 5000 South Asians reveals biological insights at cardiometabolic disease loci.	Triacylglycerol(52:1)_[M+NH4]1+ levels	5,662 Pakistani ancestry individuals		11q23.3	11	116781775		ZPR1			ENSG00000109917			rs7483863-G	rs7483863	0	7483863	intron_variant	0	NR	3E-10	9.52288		0.0661	[0.046-0.087] unit decrease	Illumina [6720657] (imputed)	N	triglyceride measurement	http://www.ebi.ac.uk/efo/EFO_0004530	GCST90060940	Genome-wide genotyping array
2022-02-17	34503513	Harshfield EL	2021-09-10	BMC Med	www.ncbi.nlm.nih.gov/pubmed/34503513	Genome-wide analysis of blood lipid metabolites in over 5000 South Asians reveals biological insights at cardiometabolic disease loci.	Triacylglycerol(52:1)_[M+NH4]1+ levels	5,662 Pakistani ancestry individuals		11q23.3	11	116754011		BUD13			ENSG00000137656			rs7930786-T	rs7930786	0	7930786	intron_variant	0	NR	4E-10	9.39794		0.0523	[0.036-0.069] unit decrease	Illumina [6720657] (imputed)	N	triglyceride measurement	http://www.ebi.ac.uk/efo/EFO_0004530	GCST90060940	Genome-wide genotyping array
2022-02-17	34503513	Harshfield EL	2021-09-10	BMC Med	www.ncbi.nlm.nih.gov/pubmed/34503513	Genome-wide analysis of blood lipid metabolites in over 5000 South Asians reveals biological insights at cardiometabolic disease loci.	Triacylglycerol(52:1)_[M+NH4]1+ levels	5,662 Pakistani ancestry individuals		11q23.3	11	116741017		LINC02702 - BUD13	ENSG00000237937	ENSG00000137656		82722	7153	rs9326246-T	rs9326246	0	9326246	intergenic_variant	1	NR	6E-10	9.22185		0.0712	[0.049-0.094] unit decrease	Illumina [6720657] (imputed)	N	triglyceride measurement	http://www.ebi.ac.uk/efo/EFO_0004530	GCST90060940	Genome-wide genotyping array
2022-02-17	34503513	Harshfield EL	2021-09-10	BMC Med	www.ncbi.nlm.nih.gov/pubmed/34503513	Genome-wide analysis of blood lipid metabolites in over 5000 South Asians reveals biological insights at cardiometabolic disease loci.	Triacylglycerol(52:1)_[M+NH4]1+ levels	5,662 Pakistani ancestry individuals		11q23.3	11	116778201		ZPR1			ENSG00000109917			rs964184-G	rs964184	0	964184	3_prime_UTR_variant	0	NR	7E-10	9.1549		0.0641	[0.044-0.084] unit decrease	Illumina [6720657] (imputed)	N	triglyceride measurement	http://www.ebi.ac.uk/efo/EFO_0004530	GCST90060940	Genome-wide genotyping array
2022-02-17	34503513	Harshfield EL	2021-09-10	BMC Med	www.ncbi.nlm.nih.gov/pubmed/34503513	Genome-wide analysis of blood lipid metabolites in over 5000 South Asians reveals biological insights at cardiometabolic disease loci.	Triacylglycerol(52:1)_[M+NH4]1+ levels	5,662 Pakistani ancestry individuals		11q23.3	11	116801108		APOA5 - LNC-RHL1	ENSG00000110243	ENSG00000236267		8688	11731	rs9666150-T	rs9666150	0	9666150	intergenic_variant	1	NR	7E-10	9.1549		0.048	[0.033-0.063] unit decrease	Illumina [6720657] (imputed)	N	triglyceride measurement	http://www.ebi.ac.uk/efo/EFO_0004530	GCST90060940	Genome-wide genotyping array
2022-02-17	34503513	Harshfield EL	2021-09-10	BMC Med	www.ncbi.nlm.nih.gov/pubmed/34503513	Genome-wide analysis of blood lipid metabolites in over 5000 South Asians reveals biological insights at cardiometabolic disease loci.	Triacylglycerol(52:1)_[M+NH4]1+ levels	5,662 Pakistani ancestry individuals		11q23.3	11	116801107		APOA5 - LNC-RHL1	ENSG00000110243	ENSG00000236267		8687	11732	rs9667814-C	rs9667814	0	9667814	intergenic_variant	1	NR	8E-10	9.09691		0.0452	[0.031-0.06] unit increase	Illumina [6720657] (imputed)	N	triglyceride measurement	http://www.ebi.ac.uk/efo/EFO_0004530	GCST90060940	Genome-wide genotyping array
2022-02-17	34503513	Harshfield EL	2021-09-10	BMC Med	www.ncbi.nlm.nih.gov/pubmed/34503513	Genome-wide analysis of blood lipid metabolites in over 5000 South Asians reveals biological insights at cardiometabolic disease loci.	Triacylglycerol(52:2)_[M+NH4]1+ levels	5,662 Pakistani ancestry individuals		11q23.3	11	116786072		ZPR1			ENSG00000109917			rs10750096-A	rs10750096	0	10750096	intron_variant	0	NR	8E-36	35.0969		0.1756	[0.15-0.2] unit decrease	Illumina [6720657] (imputed)	N	triglyceride measurement	http://www.ebi.ac.uk/efo/EFO_0004530	GCST90060937	Genome-wide genotyping array
2022-02-17	34503513	Harshfield EL	2021-09-10	BMC Med	www.ncbi.nlm.nih.gov/pubmed/34503513	Genome-wide analysis of blood lipid metabolites in over 5000 South Asians reveals biological insights at cardiometabolic disease loci.	Triacylglycerol(52:2)_[M+NH4]1+ levels	5,662 Pakistani ancestry individuals		11q23.3	11	116768388		BUD13			ENSG00000137656			rs10790162-C	rs10790162	0	10790162	intron_variant	0	NR	7E-34	33.1549		0.0825	[0.069-0.096] unit increase	Illumina [6720657] (imputed)	N	triglyceride measurement	http://www.ebi.ac.uk/efo/EFO_0004530	GCST90060937	Genome-wide genotyping array
2022-02-17	34503513	Harshfield EL	2021-09-10	BMC Med	www.ncbi.nlm.nih.gov/pubmed/34503513	Genome-wide analysis of blood lipid metabolites in over 5000 South Asians reveals biological insights at cardiometabolic disease loci.	Triacylglycerol(52:2)_[M+NH4]1+ levels	5,662 Pakistani ancestry individuals		11q23.3	11	116780399		ZPR1			ENSG00000109917			rs11604424-C	rs11604424	0	11604424	intron_variant	0	NR	4E-29	28.3979		0.1562	[0.13-0.18] unit decrease	Illumina [6720657] (imputed)	N	triglyceride measurement	http://www.ebi.ac.uk/efo/EFO_0004530	GCST90060937	Genome-wide genotyping array
2022-02-17	34503513	Harshfield EL	2021-09-10	BMC Med	www.ncbi.nlm.nih.gov/pubmed/34503513	Genome-wide analysis of blood lipid metabolites in over 5000 South Asians reveals biological insights at cardiometabolic disease loci.	Triacylglycerol(52:2)_[M+NH4]1+ levels	5,662 Pakistani ancestry individuals		8p21.3	8	19963405		LPL			ENSG00000175445			rs117199990-G	rs117199990	0	117199990	intron_variant	0	NR	5E-28	27.301		0.0744	[0.061-0.088] unit decrease	Illumina [6720657] (imputed)	N	triglyceride measurement	http://www.ebi.ac.uk/efo/EFO_0004530	GCST90060937	Genome-wide genotyping array
2022-02-17	34503513	Harshfield EL	2021-09-10	BMC Med	www.ncbi.nlm.nih.gov/pubmed/34503513	Genome-wide analysis of blood lipid metabolites in over 5000 South Asians reveals biological insights at cardiometabolic disease loci.	Triacylglycerol(52:2)_[M+NH4]1+ levels	5,662 Pakistani ancestry individuals		11q23.3	11	116736652		LINC02702 - BUD13	ENSG00000237937	ENSG00000137656		78357	11518	rs1558860-C	rs1558860	0	1558860	intergenic_variant	1	NR	3E-23	22.5229		0.0789	[0.063-0.094] unit decrease	Illumina [6720657] (imputed)	N	triglyceride measurement	http://www.ebi.ac.uk/efo/EFO_0004530	GCST90060937	Genome-wide genotyping array
2022-02-17	34503513	Harshfield EL	2021-09-10	BMC Med	www.ncbi.nlm.nih.gov/pubmed/34503513	Genome-wide analysis of blood lipid metabolites in over 5000 South Asians reveals biological insights at cardiometabolic disease loci.	Triacylglycerol(52:2)_[M+NH4]1+ levels	5,662 Pakistani ancestry individuals		11q23.3	11	116736721		LINC02702 - BUD13	ENSG00000237937	ENSG00000137656		78426	11449	rs1558861-G	rs1558861	0	1558861	intergenic_variant	1	NR	7E-23	22.1549		0.0543	[0.044-0.065] unit increase	Illumina [6720657] (imputed)	N	triglyceride measurement	http://www.ebi.ac.uk/efo/EFO_0004530	GCST90060937	Genome-wide genotyping array
2022-02-17	34503513	Harshfield EL	2021-09-10	BMC Med	www.ncbi.nlm.nih.gov/pubmed/34503513	Genome-wide analysis of blood lipid metabolites in over 5000 South Asians reveals biological insights at cardiometabolic disease loci.	Triacylglycerol(52:2)_[M+NH4]1+ levels	5,662 Pakistani ancestry individuals		11q23.3	11	116791110		APOA5			ENSG00000110243			rs2072560-A	rs2072560	0	2072560	missense_variant	0	NR	2E-13	12.699		0.0644	[0.047-0.081] unit increase	Illumina [6720657] (imputed)	N	triglyceride measurement	http://www.ebi.ac.uk/efo/EFO_0004530	GCST90060937	Genome-wide genotyping array
2022-02-17	34503513	Harshfield EL	2021-09-10	BMC Med	www.ncbi.nlm.nih.gov/pubmed/34503513	Genome-wide analysis of blood lipid metabolites in over 5000 South Asians reveals biological insights at cardiometabolic disease loci.	Triacylglycerol(52:2)_[M+NH4]1+ levels	5,662 Pakistani ancestry individuals		11q23.3	11	116782580		ZPR1			ENSG00000109917			rs2075290-G	rs2075290	0	2075290	intron_variant	0	NR	2E-13	12.699		0.1271	[0.093-0.161] unit decrease	Illumina [6720657] (imputed)	N	triglyceride measurement	http://www.ebi.ac.uk/efo/EFO_0004530	GCST90060937	Genome-wide genotyping array
2022-02-17	34503513	Harshfield EL	2021-09-10	BMC Med	www.ncbi.nlm.nih.gov/pubmed/34503513	Genome-wide analysis of blood lipid metabolites in over 5000 South Asians reveals biological insights at cardiometabolic disease loci.	Triacylglycerol(52:2)_[M+NH4]1+ levels	5,662 Pakistani ancestry individuals		11q23.3	11	116776891		ZPR1			ENSG00000109917			rs2160669-A	rs2160669	0	2160669	3_prime_UTR_variant	0	NR	3E-13	12.5229		0.0775	[0.057-0.098] unit increase	Illumina [6720657] (imputed)	N	triglyceride measurement	http://www.ebi.ac.uk/efo/EFO_0004530	GCST90060937	Genome-wide genotyping array
2022-02-17	34503513	Harshfield EL	2021-09-10	BMC Med	www.ncbi.nlm.nih.gov/pubmed/34503513	Genome-wide analysis of blood lipid metabolites in over 5000 South Asians reveals biological insights at cardiometabolic disease loci.	Triacylglycerol(52:2)_[M+NH4]1+ levels	5,662 Pakistani ancestry individuals		11q23.3	11	116789970		APOA5			ENSG00000110243			rs2266788-G	rs2266788	0	2266788	3_prime_UTR_variant	0	NR	3E-13	12.5229		0.0245	[0.018-0.031] unit decrease	Illumina [6720657] (imputed)	N	triglyceride measurement	http://www.ebi.ac.uk/efo/EFO_0004530	GCST90060937	Genome-wide genotyping array
2022-02-17	34503513	Harshfield EL	2021-09-10	BMC Med	www.ncbi.nlm.nih.gov/pubmed/34503513	Genome-wide analysis of blood lipid metabolites in over 5000 South Asians reveals biological insights at cardiometabolic disease loci.	Triacylglycerol(52:2)_[M+NH4]1+ levels	5,662 Pakistani ancestry individuals		11q23.3	11	116786845		ZPR1			ENSG00000109917			rs3741298-C	rs3741298	0	3741298	intron_variant	0	NR	4E-12	11.3979		0.0792	[0.057-0.102] unit increase	Illumina [6720657] (imputed)	N	triglyceride measurement	http://www.ebi.ac.uk/efo/EFO_0004530	GCST90060937	Genome-wide genotyping array
2022-02-17	34503513	Harshfield EL	2021-09-10	BMC Med	www.ncbi.nlm.nih.gov/pubmed/34503513	Genome-wide analysis of blood lipid metabolites in over 5000 South Asians reveals biological insights at cardiometabolic disease loci.	Triacylglycerol(50:2)_[M+NH4]1+ levels	5,662 Pakistani ancestry individuals		11q23.3	11	116753437		BUD13			ENSG00000137656			rs6589564-A	rs6589564	0	6589564	intron_variant	0	NR	2E-10	9.69897		0.0505	[0.035-0.066] unit decrease	Illumina [6720657] (imputed)	N	triglyceride measurement	http://www.ebi.ac.uk/efo/EFO_0004530	GCST90060894	Genome-wide genotyping array
2022-02-17	34503513	Harshfield EL	2021-09-10	BMC Med	www.ncbi.nlm.nih.gov/pubmed/34503513	Genome-wide analysis of blood lipid metabolites in over 5000 South Asians reveals biological insights at cardiometabolic disease loci.	Triacylglycerol(50:2)_[M+NH4]1+ levels	5,662 Pakistani ancestry individuals		11q23.3	11	116769521		BUD13			ENSG00000137656			rs6589565-G	rs6589565	0	6589565	intron_variant	0	NR	2E-10	9.69897		0.0478	[0.033-0.062] unit increase	Illumina [6720657] (imputed)	N	triglyceride measurement	http://www.ebi.ac.uk/efo/EFO_0004530	GCST90060894	Genome-wide genotyping array
2022-02-17	34503513	Harshfield EL	2021-09-10	BMC Med	www.ncbi.nlm.nih.gov/pubmed/34503513	Genome-wide analysis of blood lipid metabolites in over 5000 South Asians reveals biological insights at cardiometabolic disease loci.	Triacylglycerol(50:2)_[M+NH4]1+ levels	5,662 Pakistani ancestry individuals		11q23.3	11	116754011		BUD13			ENSG00000137656			rs7930786-G	rs7930786	0	7930786	intron_variant	0	NR	5E-10	9.30103		0.0689	[0.047-0.091] unit decrease	Illumina [6720657] (imputed)	N	triglyceride measurement	http://www.ebi.ac.uk/efo/EFO_0004530	GCST90060894	Genome-wide genotyping array
2022-02-17	34503513	Harshfield EL	2021-09-10	BMC Med	www.ncbi.nlm.nih.gov/pubmed/34503513	Genome-wide analysis of blood lipid metabolites in over 5000 South Asians reveals biological insights at cardiometabolic disease loci.	Triacylglycerol(50:2)_[M+NH4]1+ levels	5,662 Pakistani ancestry individuals		11q23.3	11	116741017		LINC02702 - BUD13	ENSG00000237937	ENSG00000137656		82722	7153	rs9326246-G	rs9326246	0	9326246	intergenic_variant	1	NR	7E-10	9.1549		0.07	[0.048-0.092] unit increase	Illumina [6720657] (imputed)	N	triglyceride measurement	http://www.ebi.ac.uk/efo/EFO_0004530	GCST90060894	Genome-wide genotyping array
2022-02-17	34503513	Harshfield EL	2021-09-10	BMC Med	www.ncbi.nlm.nih.gov/pubmed/34503513	Genome-wide analysis of blood lipid metabolites in over 5000 South Asians reveals biological insights at cardiometabolic disease loci.	Triacylglycerol(50:2)_[M+NH4]1+ levels	5,662 Pakistani ancestry individuals		11q23.3	11	116778201		ZPR1			ENSG00000109917			rs964184-A	rs964184	0	964184	3_prime_UTR_variant	0	NR	7E-10	9.1549		0.077	[0.052-0.102] unit decrease	Illumina [6720657] (imputed)	N	triglyceride measurement	http://www.ebi.ac.uk/efo/EFO_0004530	GCST90060894	Genome-wide genotyping array
2022-02-17	34503513	Harshfield EL	2021-09-10	BMC Med	www.ncbi.nlm.nih.gov/pubmed/34503513	Genome-wide analysis of blood lipid metabolites in over 5000 South Asians reveals biological insights at cardiometabolic disease loci.	Triacylglycerol(50:3)_[M+NH4]1+ levels	5,662 Pakistani ancestry individuals		11q23.3	11	116786072		ZPR1			ENSG00000109917			rs10750096-G	rs10750096	0	10750096	intron_variant	0	NR	3E-35	34.5229		0.0858	[0.072-0.099] unit increase	Illumina [6720657] (imputed)	N	triglyceride measurement	http://www.ebi.ac.uk/efo/EFO_0004530	GCST90060889	Genome-wide genotyping array
2022-02-17	34503513	Harshfield EL	2021-09-10	BMC Med	www.ncbi.nlm.nih.gov/pubmed/34503513	Genome-wide analysis of blood lipid metabolites in over 5000 South Asians reveals biological insights at cardiometabolic disease loci.	Triacylglycerol(50:3)_[M+NH4]1+ levels	5,662 Pakistani ancestry individuals		11q23.3	11	116768388		BUD13			ENSG00000137656			rs10790162-A	rs10790162	0	10790162	intron_variant	0	NR	2E-33	32.699		0.0779	[0.065-0.091] unit increase	Illumina [6720657] (imputed)	N	triglyceride measurement	http://www.ebi.ac.uk/efo/EFO_0004530	GCST90060889	Genome-wide genotyping array
2022-02-17	34503513	Harshfield EL	2021-09-10	BMC Med	www.ncbi.nlm.nih.gov/pubmed/34503513	Genome-wide analysis of blood lipid metabolites in over 5000 South Asians reveals biological insights at cardiometabolic disease loci.	Triacylglycerol(50:3)_[M+NH4]1+ levels	5,662 Pakistani ancestry individuals		11q23.3	11	116801297		APOA5 - LNC-RHL1	ENSG00000110243	ENSG00000236267		8877	11542	rs11216140-C	rs11216140	0	11216140	intergenic_variant	1	NR	5E-30	29.301		0.1502	[0.12-0.18] unit decrease	Illumina [6720657] (imputed)	N	triglyceride measurement	http://www.ebi.ac.uk/efo/EFO_0004530	GCST90060889	Genome-wide genotyping array
2022-02-17	34503513	Harshfield EL	2021-09-10	BMC Med	www.ncbi.nlm.nih.gov/pubmed/34503513	Genome-wide analysis of blood lipid metabolites in over 5000 South Asians reveals biological insights at cardiometabolic disease loci.	Triacylglycerol(50:3)_[M+NH4]1+ levels	5,662 Pakistani ancestry individuals		11q23.3	11	116780399		ZPR1			ENSG00000109917			rs11604424-C	rs11604424	0	11604424	intron_variant	0	NR	6E-29	28.2218		0.1192	[0.098-0.14] unit decrease	Illumina [6720657] (imputed)	N	triglyceride measurement	http://www.ebi.ac.uk/efo/EFO_0004530	GCST90060889	Genome-wide genotyping array
2022-02-17	34503513	Harshfield EL	2021-09-10	BMC Med	www.ncbi.nlm.nih.gov/pubmed/34503513	Genome-wide analysis of blood lipid metabolites in over 5000 South Asians reveals biological insights at cardiometabolic disease loci.	Triacylglycerol(50:3)_[M+NH4]1+ levels	5,662 Pakistani ancestry individuals		11q23.3	11	116736652		LINC02702 - BUD13	ENSG00000237937	ENSG00000137656		78357	11518	rs1558860-G	rs1558860	0	1558860	intergenic_variant	1	NR	4E-23	22.3979		0.0781	[0.063-0.094] unit increase	Illumina [6720657] (imputed)	N	triglyceride measurement	http://www.ebi.ac.uk/efo/EFO_0004530	GCST90060889	Genome-wide genotyping array
2022-02-17	34503513	Harshfield EL	2021-09-10	BMC Med	www.ncbi.nlm.nih.gov/pubmed/34503513	Genome-wide analysis of blood lipid metabolites in over 5000 South Asians reveals biological insights at cardiometabolic disease loci.	Triacylglycerol(50:3)_[M+NH4]1+ levels	5,662 Pakistani ancestry individuals		11q23.3	11	116736721		LINC02702 - BUD13	ENSG00000237937	ENSG00000137656		78426	11449	rs1558861-T	rs1558861	0	1558861	intergenic_variant	1	NR	9E-23	22.0458		0.0601	[0.048-0.072] unit increase	Illumina [6720657] (imputed)	N	triglyceride measurement	http://www.ebi.ac.uk/efo/EFO_0004530	GCST90060889	Genome-wide genotyping array
2022-02-17	34503513	Harshfield EL	2021-09-10	BMC Med	www.ncbi.nlm.nih.gov/pubmed/34503513	Genome-wide analysis of blood lipid metabolites in over 5000 South Asians reveals biological insights at cardiometabolic disease loci.	Triacylglycerol(50:3)_[M+NH4]1+ levels	5,662 Pakistani ancestry individuals		11q23.3	11	116791110		APOA5			ENSG00000110243			rs2072560-A	rs2072560	0	2072560	missense_variant	0	NR	2E-13	12.699		0.1275	[0.094-0.161] unit decrease	Illumina [6720657] (imputed)	N	triglyceride measurement	http://www.ebi.ac.uk/efo/EFO_0004530	GCST90060889	Genome-wide genotyping array
2022-02-17	34503513	Harshfield EL	2021-09-10	BMC Med	www.ncbi.nlm.nih.gov/pubmed/34503513	Genome-wide analysis of blood lipid metabolites in over 5000 South Asians reveals biological insights at cardiometabolic disease loci.	Triacylglycerol(50:3)_[M+NH4]1+ levels	5,662 Pakistani ancestry individuals		11q23.3	11	116782580		ZPR1			ENSG00000109917			rs2075290-T	rs2075290	0	2075290	intron_variant	0	NR	2E-13	12.699		0.078	[0.057-0.099] unit increase	Illumina [6720657] (imputed)	N	triglyceride measurement	http://www.ebi.ac.uk/efo/EFO_0004530	GCST90060889	Genome-wide genotyping array
2022-02-17	34503513	Harshfield EL	2021-09-10	BMC Med	www.ncbi.nlm.nih.gov/pubmed/34503513	Genome-wide analysis of blood lipid metabolites in over 5000 South Asians reveals biological insights at cardiometabolic disease loci.	Triacylglycerol(50:3)_[M+NH4]1+ levels	5,662 Pakistani ancestry individuals		11q23.3	11	116776891		ZPR1			ENSG00000109917			rs2160669-C	rs2160669	0	2160669	3_prime_UTR_variant	0	NR	3E-13	12.5229		0.0569	[0.042-0.072] unit increase	Illumina [6720657] (imputed)	N	triglyceride measurement	http://www.ebi.ac.uk/efo/EFO_0004530	GCST90060889	Genome-wide genotyping array
2022-02-17	34503513	Harshfield EL	2021-09-10	BMC Med	www.ncbi.nlm.nih.gov/pubmed/34503513	Genome-wide analysis of blood lipid metabolites in over 5000 South Asians reveals biological insights at cardiometabolic disease loci.	Triacylglycerol(50:3)_[M+NH4]1+ levels	5,662 Pakistani ancestry individuals		11q23.3	11	116789970		APOA5			ENSG00000110243			rs2266788-C	rs2266788	0	2266788	3_prime_UTR_variant	0	NR	3E-13	12.5229		0.0584	[0.043-0.074] unit decrease	Illumina [6720657] (imputed)	N	triglyceride measurement	http://www.ebi.ac.uk/efo/EFO_0004530	GCST90060889	Genome-wide genotyping array
2022-02-17	34503513	Harshfield EL	2021-09-10	BMC Med	www.ncbi.nlm.nih.gov/pubmed/34503513	Genome-wide analysis of blood lipid metabolites in over 5000 South Asians reveals biological insights at cardiometabolic disease loci.	Triacylglycerol(50:3)_[M+NH4]1+ levels	5,662 Pakistani ancestry individuals		11q23.3	11	116786845		ZPR1			ENSG00000109917			rs3741298-C	rs3741298	0	3741298	intron_variant	0	NR	4E-12	11.3979		0.0857	[0.061-0.11] unit increase	Illumina [6720657] (imputed)	N	triglyceride measurement	http://www.ebi.ac.uk/efo/EFO_0004530	GCST90060889	Genome-wide genotyping array
2022-02-17	34503513	Harshfield EL	2021-09-10	BMC Med	www.ncbi.nlm.nih.gov/pubmed/34503513	Genome-wide analysis of blood lipid metabolites in over 5000 South Asians reveals biological insights at cardiometabolic disease loci.	Triacylglycerol(50:3)_[M+NH4]1+ levels	5,662 Pakistani ancestry individuals		11q23.3	11	116760991		BUD13			ENSG00000137656			rs3825041-A	rs3825041	0	3825041	intron_variant	0	NR	5E-12	11.301		0.0635	[0.045-0.082] unit increase	Illumina [6720657] (imputed)	N	triglyceride measurement	http://www.ebi.ac.uk/efo/EFO_0004530	GCST90060889	Genome-wide genotyping array
2022-02-17	34503513	Harshfield EL	2021-09-10	BMC Med	www.ncbi.nlm.nih.gov/pubmed/34503513	Genome-wide analysis of blood lipid metabolites in over 5000 South Asians reveals biological insights at cardiometabolic disease loci.	Triacylglycerol(50:3)_[M+NH4]1+ levels	5,662 Pakistani ancestry individuals		11q23.3	11	116800289		APOA5 - LNC-RHL1	ENSG00000110243	ENSG00000236267		7869	12550	rs4938313-C	rs4938313	0	4938313	intergenic_variant	1	NR	2E-11	10.699		0.0588	[0.042-0.076] unit increase	Illumina [6720657] (imputed)	N	triglyceride measurement	http://www.ebi.ac.uk/efo/EFO_0004530	GCST90060889	Genome-wide genotyping array
2022-02-17	34503513	Harshfield EL	2021-09-10	BMC Med	www.ncbi.nlm.nih.gov/pubmed/34503513	Genome-wide analysis of blood lipid metabolites in over 5000 South Asians reveals biological insights at cardiometabolic disease loci.	Triacylglycerol(50:3)_[M+NH4]1+ levels	5,662 Pakistani ancestry individuals		11q23.3	11	116791863		APOA5			ENSG00000110243			rs651821-G	rs651821	0	651821	5_prime_UTR_variant	0	NR	1E-10	10		0.0883	[0.061-0.115] unit increase	Illumina [6720657] (imputed)	N	triglyceride measurement	http://www.ebi.ac.uk/efo/EFO_0004530	GCST90060889	Genome-wide genotyping array
2022-02-17	34503513	Harshfield EL	2021-09-10	BMC Med	www.ncbi.nlm.nih.gov/pubmed/34503513	Genome-wide analysis of blood lipid metabolites in over 5000 South Asians reveals biological insights at cardiometabolic disease loci.	Triacylglycerol(50:3)_[M+NH4]1+ levels	5,662 Pakistani ancestry individuals		11q23.3	11	116753437		BUD13			ENSG00000137656			rs6589564-A	rs6589564	0	6589564	intron_variant	0	NR	2E-10	9.69897		0.042	[0.029-0.055] unit decrease	Illumina [6720657] (imputed)	N	triglyceride measurement	http://www.ebi.ac.uk/efo/EFO_0004530	GCST90060889	Genome-wide genotyping array
2022-02-17	34503513	Harshfield EL	2021-09-10	BMC Med	www.ncbi.nlm.nih.gov/pubmed/34503513	Genome-wide analysis of blood lipid metabolites in over 5000 South Asians reveals biological insights at cardiometabolic disease loci.	Triacylglycerol(50:3)_[M+NH4]1+ levels	5,662 Pakistani ancestry individuals		11q23.3	11	116769521		BUD13			ENSG00000137656			rs6589565-C	rs6589565	0	6589565	intron_variant	0	NR	2E-10	9.69897		0.0813	[0.056-0.106] unit increase	Illumina [6720657] (imputed)	N	triglyceride measurement	http://www.ebi.ac.uk/efo/EFO_0004530	GCST90060889	Genome-wide genotyping array
2022-02-17	34503513	Harshfield EL	2021-09-10	BMC Med	www.ncbi.nlm.nih.gov/pubmed/34503513	Genome-wide analysis of blood lipid metabolites in over 5000 South Asians reveals biological insights at cardiometabolic disease loci.	Triacylglycerol(50:3)_[M+NH4]1+ levels	5,662 Pakistani ancestry individuals		11q23.3	11	116799960		APOA5 - LNC-RHL1	ENSG00000110243	ENSG00000236267		7540	12879	rs6589567-A	rs6589567	0	6589567	intergenic_variant	1	NR	2E-10	9.69897		0.0795	[0.055-0.104] unit decrease	Illumina [6720657] (imputed)	N	triglyceride measurement	http://www.ebi.ac.uk/efo/EFO_0004530	GCST90060889	Genome-wide genotyping array
2022-02-17	34503513	Harshfield EL	2021-09-10	BMC Med	www.ncbi.nlm.nih.gov/pubmed/34503513	Genome-wide analysis of blood lipid metabolites in over 5000 South Asians reveals biological insights at cardiometabolic disease loci.	Triacylglycerol(50:3)_[M+NH4]1+ levels	5,662 Pakistani ancestry individuals		11q23.3	11	116800760		APOA5 - LNC-RHL1	ENSG00000110243	ENSG00000236267		8340	12079	rs6589569-A	rs6589569	0	6589569	intergenic_variant	1	NR	2E-10	9.69897		0.071	[0.049-0.093] unit decrease	Illumina [6720657] (imputed)	N	triglyceride measurement	http://www.ebi.ac.uk/efo/EFO_0004530	GCST90060889	Genome-wide genotyping array
2022-02-17	34503513	Harshfield EL	2021-09-10	BMC Med	www.ncbi.nlm.nih.gov/pubmed/34503513	Genome-wide analysis of blood lipid metabolites in over 5000 South Asians reveals biological insights at cardiometabolic disease loci.	Triacylglycerol(50:3)_[M+NH4]1+ levels	5,662 Pakistani ancestry individuals		11q23.3	11	116781775		ZPR1			ENSG00000109917			rs7483863-C	rs7483863	0	7483863	intron_variant	0	NR	3E-10	9.52288		0.0435	[0.03-0.057] unit increase	Illumina [6720657] (imputed)	N	triglyceride measurement	http://www.ebi.ac.uk/efo/EFO_0004530	GCST90060889	Genome-wide genotyping array
2022-02-17	34503513	Harshfield EL	2021-09-10	BMC Med	www.ncbi.nlm.nih.gov/pubmed/34503513	Genome-wide analysis of blood lipid metabolites in over 5000 South Asians reveals biological insights at cardiometabolic disease loci.	Triacylglycerol(50:3)_[M+NH4]1+ levels	5,662 Pakistani ancestry individuals		11q23.3	11	116754011		BUD13			ENSG00000137656			rs7930786-T	rs7930786	0	7930786	intron_variant	0	NR	5E-10	9.30103		0.0785	[0.054-0.103] unit decrease	Illumina [6720657] (imputed)	N	triglyceride measurement	http://www.ebi.ac.uk/efo/EFO_0004530	GCST90060889	Genome-wide genotyping array
2022-02-17	34503513	Harshfield EL	2021-09-10	BMC Med	www.ncbi.nlm.nih.gov/pubmed/34503513	Genome-wide analysis of blood lipid metabolites in over 5000 South Asians reveals biological insights at cardiometabolic disease loci.	Triacylglycerol(51:4)_[M+NH4]1+ levels	5,662 Pakistani ancestry individuals		11q23.3	11	116786072		ZPR1			ENSG00000109917			rs10750096-T	rs10750096	0	10750096	intron_variant	0	NR	6E-35	34.2218		0.174	[0.15-0.2] unit decrease	Illumina [6720657] (imputed)	N	triglyceride measurement	http://www.ebi.ac.uk/efo/EFO_0004530	GCST90060906	Genome-wide genotyping array
2022-02-17	34503513	Harshfield EL	2021-09-10	BMC Med	www.ncbi.nlm.nih.gov/pubmed/34503513	Genome-wide analysis of blood lipid metabolites in over 5000 South Asians reveals biological insights at cardiometabolic disease loci.	Triacylglycerol(51:4)_[M+NH4]1+ levels	5,662 Pakistani ancestry individuals		11q23.3	11	116768388		BUD13			ENSG00000137656			rs10790162-C	rs10790162	0	10790162	intron_variant	0	NR	5E-33	32.301		0.1353	[0.11-0.16] unit decrease	Illumina [6720657] (imputed)	N	triglyceride measurement	http://www.ebi.ac.uk/efo/EFO_0004530	GCST90060906	Genome-wide genotyping array
2022-02-17	34503513	Harshfield EL	2021-09-10	BMC Med	www.ncbi.nlm.nih.gov/pubmed/34503513	Genome-wide analysis of blood lipid metabolites in over 5000 South Asians reveals biological insights at cardiometabolic disease loci.	Triacylglycerol(51:4)_[M+NH4]1+ levels	5,662 Pakistani ancestry individuals		11q23.3	11	116736652		LINC02702 - BUD13	ENSG00000237937	ENSG00000137656		78357	11518	rs1558860-A	rs1558860	0	1558860	intergenic_variant	1	NR	4E-23	22.3979		0.0958	[0.077-0.115] unit decrease	Illumina [6720657] (imputed)	N	triglyceride measurement	http://www.ebi.ac.uk/efo/EFO_0004530	GCST90060906	Genome-wide genotyping array
2022-02-17	34503513	Harshfield EL	2021-09-10	BMC Med	www.ncbi.nlm.nih.gov/pubmed/34503513	Genome-wide analysis of blood lipid metabolites in over 5000 South Asians reveals biological insights at cardiometabolic disease loci.	Triacylglycerol(51:4)_[M+NH4]1+ levels	5,662 Pakistani ancestry individuals		11q23.3	11	116736721		LINC02702 - BUD13	ENSG00000237937	ENSG00000137656		78426	11449	rs1558861-G	rs1558861	0	1558861	intergenic_variant	1	NR	1E-22	22		0.0921	[0.074-0.111] unit decrease	Illumina [6720657] (imputed)	N	triglyceride measurement	http://www.ebi.ac.uk/efo/EFO_0004530	GCST90060906	Genome-wide genotyping array
2022-02-17	34503513	Harshfield EL	2021-09-10	BMC Med	www.ncbi.nlm.nih.gov/pubmed/34503513	Genome-wide analysis of blood lipid metabolites in over 5000 South Asians reveals biological insights at cardiometabolic disease loci.	Triacylglycerol(51:4)_[M+NH4]1+ levels	5,662 Pakistani ancestry individuals		11q23.3	11	116791110		APOA5			ENSG00000110243			rs2072560-C	rs2072560	0	2072560	missense_variant	0	NR	2E-13	12.699		0.1273	[0.093-0.161] unit decrease	Illumina [6720657] (imputed)	N	triglyceride measurement	http://www.ebi.ac.uk/efo/EFO_0004530	GCST90060906	Genome-wide genotyping array
2022-02-17	34503513	Harshfield EL	2021-09-10	BMC Med	www.ncbi.nlm.nih.gov/pubmed/34503513	Genome-wide analysis of blood lipid metabolites in over 5000 South Asians reveals biological insights at cardiometabolic disease loci.	Triacylglycerol(51:4)_[M+NH4]1+ levels	5,662 Pakistani ancestry individuals		11q23.3	11	116782580		ZPR1			ENSG00000109917			rs2075290-T	rs2075290	0	2075290	intron_variant	0	NR	2E-13	12.699		0.0554	[0.041-0.07] unit decrease	Illumina [6720657] (imputed)	N	triglyceride measurement	http://www.ebi.ac.uk/efo/EFO_0004530	GCST90060906	Genome-wide genotyping array
2022-02-17	34503513	Harshfield EL	2021-09-10	BMC Med	www.ncbi.nlm.nih.gov/pubmed/34503513	Genome-wide analysis of blood lipid metabolites in over 5000 South Asians reveals biological insights at cardiometabolic disease loci.	Triacylglycerol(51:4)_[M+NH4]1+ levels	5,662 Pakistani ancestry individuals		11q23.3	11	116776891		ZPR1			ENSG00000109917			rs2160669-T	rs2160669	0	2160669	3_prime_UTR_variant	0	NR	3E-13	12.5229		0.0759	[0.056-0.096] unit decrease	Illumina [6720657] (imputed)	N	triglyceride measurement	http://www.ebi.ac.uk/efo/EFO_0004530	GCST90060906	Genome-wide genotyping array
2022-02-17	34503513	Harshfield EL	2021-09-10	BMC Med	www.ncbi.nlm.nih.gov/pubmed/34503513	Genome-wide analysis of blood lipid metabolites in over 5000 South Asians reveals biological insights at cardiometabolic disease loci.	Triacylglycerol(51:4)_[M+NH4]1+ levels	5,662 Pakistani ancestry individuals		11q23.3	11	116789970		APOA5			ENSG00000110243			rs2266788-T	rs2266788	0	2266788	3_prime_UTR_variant	0	NR	4E-13	12.3979		0.0463	[0.034-0.059] unit decrease	Illumina [6720657] (imputed)	N	triglyceride measurement	http://www.ebi.ac.uk/efo/EFO_0004530	GCST90060906	Genome-wide genotyping array
2022-02-17	34503513	Harshfield EL	2021-09-10	BMC Med	www.ncbi.nlm.nih.gov/pubmed/34503513	Genome-wide analysis of blood lipid metabolites in over 5000 South Asians reveals biological insights at cardiometabolic disease loci.	Triacylglycerol(51:4)_[M+NH4]1+ levels	5,662 Pakistani ancestry individuals		11q23.3	11	116760991		BUD13			ENSG00000137656			rs3825041-T	rs3825041	0	3825041	intron_variant	0	NR	6E-12	11.2218		0.0407	[0.029-0.052] unit decrease	Illumina [6720657] (imputed)	N	triglyceride measurement	http://www.ebi.ac.uk/efo/EFO_0004530	GCST90060906	Genome-wide genotyping array
2022-02-17	34503513	Harshfield EL	2021-09-10	BMC Med	www.ncbi.nlm.nih.gov/pubmed/34503513	Genome-wide analysis of blood lipid metabolites in over 5000 South Asians reveals biological insights at cardiometabolic disease loci.	Triacylglycerol(51:4)_[M+NH4]1+ levels	5,662 Pakistani ancestry individuals		11q23.3	11	116791863		APOA5			ENSG00000110243			rs651821-A	rs651821	0	651821	5_prime_UTR_variant	0	NR	1E-10	10		0.1062	[0.074-0.139] unit increase	Illumina [6720657] (imputed)	N	triglyceride measurement	http://www.ebi.ac.uk/efo/EFO_0004530	GCST90060906	Genome-wide genotyping array
2022-02-17	34503513	Harshfield EL	2021-09-10	BMC Med	www.ncbi.nlm.nih.gov/pubmed/34503513	Genome-wide analysis of blood lipid metabolites in over 5000 South Asians reveals biological insights at cardiometabolic disease loci.	Triacylglycerol(51:4)_[M+NH4]1+ levels	5,662 Pakistani ancestry individuals		11q23.3	11	116753437		BUD13			ENSG00000137656			rs6589564-A	rs6589564	0	6589564	intron_variant	0	NR	2E-10	9.69897		0.1058	[0.073-0.138] unit decrease	Illumina [6720657] (imputed)	N	triglyceride measurement	http://www.ebi.ac.uk/efo/EFO_0004530	GCST90060906	Genome-wide genotyping array
2022-02-17	34503513	Harshfield EL	2021-09-10	BMC Med	www.ncbi.nlm.nih.gov/pubmed/34503513	Genome-wide analysis of blood lipid metabolites in over 5000 South Asians reveals biological insights at cardiometabolic disease loci.	Triacylglycerol(51:4)_[M+NH4]1+ levels	5,662 Pakistani ancestry individuals		11q23.3	11	116769521		BUD13			ENSG00000137656			rs6589565-G	rs6589565	0	6589565	intron_variant	0	NR	2E-10	9.69897		0.0425	[0.029-0.056] unit increase	Illumina [6720657] (imputed)	N	triglyceride measurement	http://www.ebi.ac.uk/efo/EFO_0004530	GCST90060906	Genome-wide genotyping array
2022-02-17	34503513	Harshfield EL	2021-09-10	BMC Med	www.ncbi.nlm.nih.gov/pubmed/34503513	Genome-wide analysis of blood lipid metabolites in over 5000 South Asians reveals biological insights at cardiometabolic disease loci.	Triacylglycerol(51:4)_[M+NH4]1+ levels	5,662 Pakistani ancestry individuals		11q23.3	11	116754011		BUD13			ENSG00000137656			rs7930786-T	rs7930786	0	7930786	intron_variant	0	NR	5E-10	9.30103		0.0545	[0.037-0.072] unit increase	Illumina [6720657] (imputed)	N	triglyceride measurement	http://www.ebi.ac.uk/efo/EFO_0004530	GCST90060906	Genome-wide genotyping array
2022-02-17	34503513	Harshfield EL	2021-09-10	BMC Med	www.ncbi.nlm.nih.gov/pubmed/34503513	Genome-wide analysis of blood lipid metabolites in over 5000 South Asians reveals biological insights at cardiometabolic disease loci.	Triacylglycerol(51:4)_[M+NH4]1+ levels	5,662 Pakistani ancestry individuals		11q23.3	11	116741017		LINC02702 - BUD13	ENSG00000237937	ENSG00000137656		82722	7153	rs9326246-A	rs9326246	0	9326246	intergenic_variant	1	NR	7E-10	9.1549		0.0675	[0.046-0.089] unit increase	Illumina [6720657] (imputed)	N	triglyceride measurement	http://www.ebi.ac.uk/efo/EFO_0004530	GCST90060906	Genome-wide genotyping array
2022-02-17	34503513	Harshfield EL	2021-09-10	BMC Med	www.ncbi.nlm.nih.gov/pubmed/34503513	Genome-wide analysis of blood lipid metabolites in over 5000 South Asians reveals biological insights at cardiometabolic disease loci.	Triacylglycerol(52:1)_[M+NH4]1+ levels	5,662 Pakistani ancestry individuals		11q23.3	11	116786072		ZPR1			ENSG00000109917			rs10750096-C	rs10750096	0	10750096	intron_variant	0	NR	7E-36	35.1549		0.1348	[0.11-0.16] unit decrease	Illumina [6720657] (imputed)	N	triglyceride measurement	http://www.ebi.ac.uk/efo/EFO_0004530	GCST90060940	Genome-wide genotyping array
2022-02-17	34503513	Harshfield EL	2021-09-10	BMC Med	www.ncbi.nlm.nih.gov/pubmed/34503513	Genome-wide analysis of blood lipid metabolites in over 5000 South Asians reveals biological insights at cardiometabolic disease loci.	Triacylglycerol(52:1)_[M+NH4]1+ levels	5,662 Pakistani ancestry individuals		11q23.3	11	116768388		BUD13			ENSG00000137656			rs10790162-C	rs10790162	0	10790162	intron_variant	0	NR	6E-34	33.2218		0.1269	[0.11-0.15] unit decrease	Illumina [6720657] (imputed)	N	triglyceride measurement	http://www.ebi.ac.uk/efo/EFO_0004530	GCST90060940	Genome-wide genotyping array
2022-02-17	34503513	Harshfield EL	2021-09-10	BMC Med	www.ncbi.nlm.nih.gov/pubmed/34503513	Genome-wide analysis of blood lipid metabolites in over 5000 South Asians reveals biological insights at cardiometabolic disease loci.	Triacylglycerol(52:1)_[M+NH4]1+ levels	5,662 Pakistani ancestry individuals		11q23.3	11	116801297		APOA5 - LNC-RHL1	ENSG00000110243	ENSG00000236267		8877	11542	rs11216140-G	rs11216140	0	11216140	intergenic_variant	1	NR	3E-30	29.5229		0.1503	[0.12-0.18] unit decrease	Illumina [6720657] (imputed)	N	triglyceride measurement	http://www.ebi.ac.uk/efo/EFO_0004530	GCST90060940	Genome-wide genotyping array
2022-02-17	34503513	Harshfield EL	2021-09-10	BMC Med	www.ncbi.nlm.nih.gov/pubmed/34503513	Genome-wide analysis of blood lipid metabolites in over 5000 South Asians reveals biological insights at cardiometabolic disease loci.	Triacylglycerol(52:1)_[M+NH4]1+ levels	5,662 Pakistani ancestry individuals		11q23.3	11	116780399		ZPR1			ENSG00000109917			rs11604424-T	rs11604424	0	11604424	intron_variant	0	NR	2E-29	28.699		0.1351	[0.11-0.16] unit increase	Illumina [6720657] (imputed)	N	triglyceride measurement	http://www.ebi.ac.uk/efo/EFO_0004530	GCST90060940	Genome-wide genotyping array
2022-02-17	34503513	Harshfield EL	2021-09-10	BMC Med	www.ncbi.nlm.nih.gov/pubmed/34503513	Genome-wide analysis of blood lipid metabolites in over 5000 South Asians reveals biological insights at cardiometabolic disease loci.	Triacylglycerol(52:1)_[M+NH4]1+ levels	5,662 Pakistani ancestry individuals		11q23.3	11	116736652		LINC02702 - BUD13	ENSG00000237937	ENSG00000137656		78357	11518	rs1558860-A	rs1558860	0	1558860	intergenic_variant	1	NR	3E-23	22.5229		0.0871	[0.07-0.104] unit decrease	Illumina [6720657] (imputed)	N	triglyceride measurement	http://www.ebi.ac.uk/efo/EFO_0004530	GCST90060940	Genome-wide genotyping array
2022-02-17	34503513	Harshfield EL	2021-09-10	BMC Med	www.ncbi.nlm.nih.gov/pubmed/34503513	Genome-wide analysis of blood lipid metabolites in over 5000 South Asians reveals biological insights at cardiometabolic disease loci.	Triacylglycerol(52:1)_[M+NH4]1+ levels	5,662 Pakistani ancestry individuals		11q23.3	11	116736721		LINC02702 - BUD13	ENSG00000237937	ENSG00000137656		78426	11449	rs1558861-T	rs1558861	0	1558861	intergenic_variant	1	NR	6E-23	22.2218		0.0869	[0.07-0.104] unit decrease	Illumina [6720657] (imputed)	N	triglyceride measurement	http://www.ebi.ac.uk/efo/EFO_0004530	GCST90060940	Genome-wide genotyping array
2022-02-17	34503513	Harshfield EL	2021-09-10	BMC Med	www.ncbi.nlm.nih.gov/pubmed/34503513	Genome-wide analysis of blood lipid metabolites in over 5000 South Asians reveals biological insights at cardiometabolic disease loci.	Triacylglycerol(52:1)_[M+NH4]1+ levels	5,662 Pakistani ancestry individuals		11q23.3	11	116753987		BUD13			ENSG00000137656			rs180326-G	rs180326	0	180326	intron_variant	0	NR	7E-14	13.1549		0.0824	[0.061-0.104] unit decrease	Illumina [6720657] (imputed)	N	triglyceride measurement	http://www.ebi.ac.uk/efo/EFO_0004530	GCST90060940	Genome-wide genotyping array
2022-02-17	34503513	Harshfield EL	2021-09-10	BMC Med	www.ncbi.nlm.nih.gov/pubmed/34503513	Genome-wide analysis of blood lipid metabolites in over 5000 South Asians reveals biological insights at cardiometabolic disease loci.	Triacylglycerol(52:1)_[M+NH4]1+ levels	5,662 Pakistani ancestry individuals		11q23.3	11	116752943		BUD13			ENSG00000137656			rs180327-C	rs180327	0	180327	intron_variant	0	NR	8E-14	13.0969		0.0629	[0.046-0.079] unit decrease	Illumina [6720657] (imputed)	N	triglyceride measurement	http://www.ebi.ac.uk/efo/EFO_0004530	GCST90060940	Genome-wide genotyping array
2022-02-17	34503513	Harshfield EL	2021-09-10	BMC Med	www.ncbi.nlm.nih.gov/pubmed/34503513	Genome-wide analysis of blood lipid metabolites in over 5000 South Asians reveals biological insights at cardiometabolic disease loci.	Triacylglycerol(52:1)_[M+NH4]1+ levels	5,662 Pakistani ancestry individuals		11q23.3	11	116791110		APOA5			ENSG00000110243			rs2072560-A	rs2072560	0	2072560	missense_variant	0	NR	2E-13	12.699		0.0739	[0.054-0.093] unit decrease	Illumina [6720657] (imputed)	N	triglyceride measurement	http://www.ebi.ac.uk/efo/EFO_0004530	GCST90060940	Genome-wide genotyping array
2022-02-17	34503513	Harshfield EL	2021-09-10	BMC Med	www.ncbi.nlm.nih.gov/pubmed/34503513	Genome-wide analysis of blood lipid metabolites in over 5000 South Asians reveals biological insights at cardiometabolic disease loci.	Triacylglycerol(52:1)_[M+NH4]1+ levels	5,662 Pakistani ancestry individuals		11q23.3	11	116782580		ZPR1			ENSG00000109917			rs2075290-A	rs2075290	0	2075290	intron_variant	0	NR	2E-13	12.699		0.1273	[0.093-0.161] unit increase	Illumina [6720657] (imputed)	N	triglyceride measurement	http://www.ebi.ac.uk/efo/EFO_0004530	GCST90060940	Genome-wide genotyping array
2022-02-17	34503513	Harshfield EL	2021-09-10	BMC Med	www.ncbi.nlm.nih.gov/pubmed/34503513	Genome-wide analysis of blood lipid metabolites in over 5000 South Asians reveals biological insights at cardiometabolic disease loci.	Triacylglycerol(52:1)_[M+NH4]1+ levels	5,662 Pakistani ancestry individuals		11q23.3	11	116776891		ZPR1			ENSG00000109917			rs2160669-T	rs2160669	0	2160669	3_prime_UTR_variant	0	NR	3E-13	12.5229		0.0571	[0.042-0.072] unit decrease	Illumina [6720657] (imputed)	N	triglyceride measurement	http://www.ebi.ac.uk/efo/EFO_0004530	GCST90060940	Genome-wide genotyping array
2022-02-17	34503513	Harshfield EL	2021-09-10	BMC Med	www.ncbi.nlm.nih.gov/pubmed/34503513	Genome-wide analysis of blood lipid metabolites in over 5000 South Asians reveals biological insights at cardiometabolic disease loci.	Triacylglycerol(51:2)_[M+NH4]1+ levels	5,662 Pakistani ancestry individuals		11q23.3	11	116776891		ZPR1			ENSG00000109917			rs2160669-G	rs2160669	0	2160669	3_prime_UTR_variant	0	NR	3E-13	12.5229		0.1257	[0.092-0.159] unit increase	Illumina [6720657] (imputed)	N	triglyceride measurement	http://www.ebi.ac.uk/efo/EFO_0004530	GCST90060915	Genome-wide genotyping array
2022-02-17	34503513	Harshfield EL	2021-09-10	BMC Med	www.ncbi.nlm.nih.gov/pubmed/34503513	Genome-wide analysis of blood lipid metabolites in over 5000 South Asians reveals biological insights at cardiometabolic disease loci.	Triacylglycerol(51:2)_[M+NH4]1+ levels	5,662 Pakistani ancestry individuals		11q23.3	11	116789970		APOA5			ENSG00000110243			rs2266788-T	rs2266788	0	2266788	3_prime_UTR_variant	0	NR	4E-13	12.3979		0.0765	[0.056-0.097] unit increase	Illumina [6720657] (imputed)	N	triglyceride measurement	http://www.ebi.ac.uk/efo/EFO_0004530	GCST90060915	Genome-wide genotyping array
2022-02-17	34503513	Harshfield EL	2021-09-10	BMC Med	www.ncbi.nlm.nih.gov/pubmed/34503513	Genome-wide analysis of blood lipid metabolites in over 5000 South Asians reveals biological insights at cardiometabolic disease loci.	Triacylglycerol(51:2)_[M+NH4]1+ levels	5,662 Pakistani ancestry individuals		11q23.3	11	116760991		BUD13			ENSG00000137656			rs3825041-A	rs3825041	0	3825041	intron_variant	0	NR	6E-12	11.2218		0.0462	[0.033-0.059] unit decrease	Illumina [6720657] (imputed)	N	triglyceride measurement	http://www.ebi.ac.uk/efo/EFO_0004530	GCST90060915	Genome-wide genotyping array
2022-02-17	34503513	Harshfield EL	2021-09-10	BMC Med	www.ncbi.nlm.nih.gov/pubmed/34503513	Genome-wide analysis of blood lipid metabolites in over 5000 South Asians reveals biological insights at cardiometabolic disease loci.	Triacylglycerol(51:2)_[M+NH4]1+ levels	5,662 Pakistani ancestry individuals		11q23.3	11	116791863		APOA5			ENSG00000110243			rs651821-G	rs651821	0	651821	5_prime_UTR_variant	0	NR	1E-10	10		0.0633	[0.044-0.083] unit increase	Illumina [6720657] (imputed)	N	triglyceride measurement	http://www.ebi.ac.uk/efo/EFO_0004530	GCST90060915	Genome-wide genotyping array
2022-02-17	34503513	Harshfield EL	2021-09-10	BMC Med	www.ncbi.nlm.nih.gov/pubmed/34503513	Genome-wide analysis of blood lipid metabolites in over 5000 South Asians reveals biological insights at cardiometabolic disease loci.	Triacylglycerol(51:2)_[M+NH4]1+ levels	5,662 Pakistani ancestry individuals		11q23.3	11	116753437		BUD13			ENSG00000137656			rs6589564-G	rs6589564	0	6589564	intron_variant	0	NR	2E-10	9.69897		0.0879	[0.061-0.115] unit decrease	Illumina [6720657] (imputed)	N	triglyceride measurement	http://www.ebi.ac.uk/efo/EFO_0004530	GCST90060915	Genome-wide genotyping array
2022-02-17	34503513	Harshfield EL	2021-09-10	BMC Med	www.ncbi.nlm.nih.gov/pubmed/34503513	Genome-wide analysis of blood lipid metabolites in over 5000 South Asians reveals biological insights at cardiometabolic disease loci.	Triacylglycerol(51:2)_[M+NH4]1+ levels	5,662 Pakistani ancestry individuals		11q23.3	11	116769521		BUD13			ENSG00000137656			rs6589565-T	rs6589565	0	6589565	intron_variant	0	NR	2E-10	9.69897		0.0716	[0.05-0.094] unit increase	Illumina [6720657] (imputed)	N	triglyceride measurement	http://www.ebi.ac.uk/efo/EFO_0004530	GCST90060915	Genome-wide genotyping array
2022-02-17	34503513	Harshfield EL	2021-09-10	BMC Med	www.ncbi.nlm.nih.gov/pubmed/34503513	Genome-wide analysis of blood lipid metabolites in over 5000 South Asians reveals biological insights at cardiometabolic disease loci.	Triacylglycerol(51:2)_[M+NH4]1+ levels	5,662 Pakistani ancestry individuals		11q23.3	11	116741017		LINC02702 - BUD13	ENSG00000237937	ENSG00000137656		82722	7153	rs9326246-C	rs9326246	0	9326246	intergenic_variant	1	NR	7E-10	9.1549		0.0812	[0.056-0.107] unit decrease	Illumina [6720657] (imputed)	N	triglyceride measurement	http://www.ebi.ac.uk/efo/EFO_0004530	GCST90060915	Genome-wide genotyping array
2022-02-17	34503513	Harshfield EL	2021-09-10	BMC Med	www.ncbi.nlm.nih.gov/pubmed/34503513	Genome-wide analysis of blood lipid metabolites in over 5000 South Asians reveals biological insights at cardiometabolic disease loci.	Triacylglycerol(51:3)_[M+NH4]1+ levels	5,662 Pakistani ancestry individuals		11q23.3	11	116786072		ZPR1			ENSG00000109917			rs10750096-G	rs10750096	0	10750096	intron_variant	0	NR	2E-35	34.699		0.1001	[0.084-0.116] unit decrease	Illumina [6720657] (imputed)	N	triglyceride measurement	http://www.ebi.ac.uk/efo/EFO_0004530	GCST90060911	Genome-wide genotyping array
2022-02-17	34503513	Harshfield EL	2021-09-10	BMC Med	www.ncbi.nlm.nih.gov/pubmed/34503513	Genome-wide analysis of blood lipid metabolites in over 5000 South Asians reveals biological insights at cardiometabolic disease loci.	Triacylglycerol(51:3)_[M+NH4]1+ levels	5,662 Pakistani ancestry individuals		11q23.3	11	116768388		BUD13			ENSG00000137656			rs10790162-G	rs10790162	0	10790162	intron_variant	0	NR	1E-33	33		0.175	[0.15-0.2] unit decrease	Illumina [6720657] (imputed)	N	triglyceride measurement	http://www.ebi.ac.uk/efo/EFO_0004530	GCST90060911	Genome-wide genotyping array
2022-02-17	34503513	Harshfield EL	2021-09-10	BMC Med	www.ncbi.nlm.nih.gov/pubmed/34503513	Genome-wide analysis of blood lipid metabolites in over 5000 South Asians reveals biological insights at cardiometabolic disease loci.	Triacylglycerol(51:3)_[M+NH4]1+ levels	5,662 Pakistani ancestry individuals		11q23.3	11	116780399		ZPR1			ENSG00000109917			rs11604424-T	rs11604424	0	11604424	intron_variant	0	NR	7E-29	28.1549		0.0855	[0.07-0.101] unit increase	Illumina [6720657] (imputed)	N	triglyceride measurement	http://www.ebi.ac.uk/efo/EFO_0004530	GCST90060911	Genome-wide genotyping array
2022-02-17	34503513	Harshfield EL	2021-09-10	BMC Med	www.ncbi.nlm.nih.gov/pubmed/34503513	Genome-wide analysis of blood lipid metabolites in over 5000 South Asians reveals biological insights at cardiometabolic disease loci.	Triacylglycerol(51:3)_[M+NH4]1+ levels	5,662 Pakistani ancestry individuals		11q23.3	11	116736652		LINC02702 - BUD13	ENSG00000237937	ENSG00000137656		78357	11518	rs1558860-T	rs1558860	0	1558860	intergenic_variant	1	NR	4E-23	22.3979		0.0841	[0.067-0.101] unit decrease	Illumina [6720657] (imputed)	N	triglyceride measurement	http://www.ebi.ac.uk/efo/EFO_0004530	GCST90060911	Genome-wide genotyping array
2022-02-17	34503513	Harshfield EL	2021-09-10	BMC Med	www.ncbi.nlm.nih.gov/pubmed/34503513	Genome-wide analysis of blood lipid metabolites in over 5000 South Asians reveals biological insights at cardiometabolic disease loci.	Triacylglycerol(51:3)_[M+NH4]1+ levels	5,662 Pakistani ancestry individuals		11q23.3	11	116736721		LINC02702 - BUD13	ENSG00000237937	ENSG00000137656		78426	11449	rs1558861-T	rs1558861	0	1558861	intergenic_variant	1	NR	8E-23	22.0969		0.1	[0.08-0.12] unit decrease	Illumina [6720657] (imputed)	N	triglyceride measurement	http://www.ebi.ac.uk/efo/EFO_0004530	GCST90060911	Genome-wide genotyping array
2022-02-17	34503513	Harshfield EL	2021-09-10	BMC Med	www.ncbi.nlm.nih.gov/pubmed/34503513	Genome-wide analysis of blood lipid metabolites in over 5000 South Asians reveals biological insights at cardiometabolic disease loci.	Triacylglycerol(51:3)_[M+NH4]1+ levels	5,662 Pakistani ancestry individuals		11q23.3	11	116791110		APOA5			ENSG00000110243			rs2072560-T	rs2072560	0	2072560	missense_variant	0	NR	2E-13	12.699		0.0875	[0.064-0.111] unit increase	Illumina [6720657] (imputed)	N	triglyceride measurement	http://www.ebi.ac.uk/efo/EFO_0004530	GCST90060911	Genome-wide genotyping array
2022-02-17	34503513	Harshfield EL	2021-09-10	BMC Med	www.ncbi.nlm.nih.gov/pubmed/34503513	Genome-wide analysis of blood lipid metabolites in over 5000 South Asians reveals biological insights at cardiometabolic disease loci.	Triacylglycerol(51:3)_[M+NH4]1+ levels	5,662 Pakistani ancestry individuals		11q23.3	11	116782580		ZPR1			ENSG00000109917			rs2075290-A	rs2075290	0	2075290	intron_variant	0	NR	2E-13	12.699		0.0997	[0.073-0.126] unit increase	Illumina [6720657] (imputed)	N	triglyceride measurement	http://www.ebi.ac.uk/efo/EFO_0004530	GCST90060911	Genome-wide genotyping array
2022-02-17	34503513	Harshfield EL	2021-09-10	BMC Med	www.ncbi.nlm.nih.gov/pubmed/34503513	Genome-wide analysis of blood lipid metabolites in over 5000 South Asians reveals biological insights at cardiometabolic disease loci.	Triacylglycerol(51:3)_[M+NH4]1+ levels	5,662 Pakistani ancestry individuals		11q23.3	11	116776891		ZPR1			ENSG00000109917			rs2160669-G	rs2160669	0	2160669	3_prime_UTR_variant	0	NR	3E-13	12.5229		0.1696	[0.12-0.22] unit decrease	Illumina [6720657] (imputed)	N	triglyceride measurement	http://www.ebi.ac.uk/efo/EFO_0004530	GCST90060911	Genome-wide genotyping array
2022-02-17	34503513	Harshfield EL	2021-09-10	BMC Med	www.ncbi.nlm.nih.gov/pubmed/34503513	Genome-wide analysis of blood lipid metabolites in over 5000 South Asians reveals biological insights at cardiometabolic disease loci.	Triacylglycerol(51:3)_[M+NH4]1+ levels	5,662 Pakistani ancestry individuals		11q23.3	11	116789970		APOA5			ENSG00000110243			rs2266788-G	rs2266788	0	2266788	3_prime_UTR_variant	0	NR	3E-13	12.5229		0.0245	[0.018-0.031] unit decrease	Illumina [6720657] (imputed)	N	triglyceride measurement	http://www.ebi.ac.uk/efo/EFO_0004530	GCST90060911	Genome-wide genotyping array
2022-02-17	34503513	Harshfield EL	2021-09-10	BMC Med	www.ncbi.nlm.nih.gov/pubmed/34503513	Genome-wide analysis of blood lipid metabolites in over 5000 South Asians reveals biological insights at cardiometabolic disease loci.	Triacylglycerol(51:3)_[M+NH4]1+ levels	5,662 Pakistani ancestry individuals		11q23.3	11	116786845		ZPR1			ENSG00000109917			rs3741298-G	rs3741298	0	3741298	intron_variant	0	NR	4E-12	11.3979		0.077	[0.055-0.099] unit decrease	Illumina [6720657] (imputed)	N	triglyceride measurement	http://www.ebi.ac.uk/efo/EFO_0004530	GCST90060911	Genome-wide genotyping array
2022-02-17	34503513	Harshfield EL	2021-09-10	BMC Med	www.ncbi.nlm.nih.gov/pubmed/34503513	Genome-wide analysis of blood lipid metabolites in over 5000 South Asians reveals biological insights at cardiometabolic disease loci.	Triacylglycerol(51:3)_[M+NH4]1+ levels	5,662 Pakistani ancestry individuals		11q23.3	11	116760991		BUD13			ENSG00000137656			rs3825041-T	rs3825041	0	3825041	intron_variant	0	NR	5E-12	11.301		0.0785	[0.056-0.101] unit increase	Illumina [6720657] (imputed)	N	triglyceride measurement	http://www.ebi.ac.uk/efo/EFO_0004530	GCST90060911	Genome-wide genotyping array
2022-02-17	34503513	Harshfield EL	2021-09-10	BMC Med	www.ncbi.nlm.nih.gov/pubmed/34503513	Genome-wide analysis of blood lipid metabolites in over 5000 South Asians reveals biological insights at cardiometabolic disease loci.	Triacylglycerol(51:3)_[M+NH4]1+ levels	5,662 Pakistani ancestry individuals		11q23.3	11	116791863		APOA5			ENSG00000110243			rs651821-A	rs651821	0	651821	5_prime_UTR_variant	0	NR	1E-10	10		0.0609	[0.042-0.08] unit increase	Illumina [6720657] (imputed)	N	triglyceride measurement	http://www.ebi.ac.uk/efo/EFO_0004530	GCST90060911	Genome-wide genotyping array
2022-02-17	34503513	Harshfield EL	2021-09-10	BMC Med	www.ncbi.nlm.nih.gov/pubmed/34503513	Genome-wide analysis of blood lipid metabolites in over 5000 South Asians reveals biological insights at cardiometabolic disease loci.	Triacylglycerol(51:3)_[M+NH4]1+ levels	5,662 Pakistani ancestry individuals		11q23.3	11	116753437		BUD13			ENSG00000137656			rs6589564-T	rs6589564	0	6589564	intron_variant	0	NR	2E-10	9.69897		0.0732	[0.051-0.096] unit increase	Illumina [6720657] (imputed)	N	triglyceride measurement	http://www.ebi.ac.uk/efo/EFO_0004530	GCST90060911	Genome-wide genotyping array
2022-02-17	34503513	Harshfield EL	2021-09-10	BMC Med	www.ncbi.nlm.nih.gov/pubmed/34503513	Genome-wide analysis of blood lipid metabolites in over 5000 South Asians reveals biological insights at cardiometabolic disease loci.	Triacylglycerol(51:3)_[M+NH4]1+ levels	5,662 Pakistani ancestry individuals		11q23.3	11	116769521		BUD13			ENSG00000137656			rs6589565-C	rs6589565	0	6589565	intron_variant	0	NR	2E-10	9.69897		0.1057	[0.073-0.138] unit decrease	Illumina [6720657] (imputed)	N	triglyceride measurement	http://www.ebi.ac.uk/efo/EFO_0004530	GCST90060911	Genome-wide genotyping array
2022-02-17	34503513	Harshfield EL	2021-09-10	BMC Med	www.ncbi.nlm.nih.gov/pubmed/34503513	Genome-wide analysis of blood lipid metabolites in over 5000 South Asians reveals biological insights at cardiometabolic disease loci.	Triacylglycerol(51:3)_[M+NH4]1+ levels	5,662 Pakistani ancestry individuals		11q23.3	11	116781775		ZPR1			ENSG00000109917			rs7483863-G	rs7483863	0	7483863	intron_variant	0	NR	3E-10	9.52288		0.0637	[0.044-0.083] unit decrease	Illumina [6720657] (imputed)	N	triglyceride measurement	http://www.ebi.ac.uk/efo/EFO_0004530	GCST90060911	Genome-wide genotyping array
2022-02-17	34503513	Harshfield EL	2021-09-10	BMC Med	www.ncbi.nlm.nih.gov/pubmed/34503513	Genome-wide analysis of blood lipid metabolites in over 5000 South Asians reveals biological insights at cardiometabolic disease loci.	Triacylglycerol(51:3)_[M+NH4]1+ levels	5,662 Pakistani ancestry individuals		11q23.3	11	116754011		BUD13			ENSG00000137656			rs7930786-T	rs7930786	0	7930786	intron_variant	0	NR	4E-10	9.39794		0.05	[0.034-0.066] unit increase	Illumina [6720657] (imputed)	N	triglyceride measurement	http://www.ebi.ac.uk/efo/EFO_0004530	GCST90060911	Genome-wide genotyping array
2022-02-17	34503513	Harshfield EL	2021-09-10	BMC Med	www.ncbi.nlm.nih.gov/pubmed/34503513	Genome-wide analysis of blood lipid metabolites in over 5000 South Asians reveals biological insights at cardiometabolic disease loci.	Triacylglycerol(51:3)_[M+NH4]1+ levels	5,662 Pakistani ancestry individuals		11q23.3	11	116741017		LINC02702 - BUD13	ENSG00000237937	ENSG00000137656		82722	7153	rs9326246-A	rs9326246	0	9326246	intergenic_variant	1	NR	6E-10	9.22185		0.0671	[0.046-0.088] unit increase	Illumina [6720657] (imputed)	N	triglyceride measurement	http://www.ebi.ac.uk/efo/EFO_0004530	GCST90060911	Genome-wide genotyping array
2022-02-17	34503513	Harshfield EL	2021-09-10	BMC Med	www.ncbi.nlm.nih.gov/pubmed/34503513	Genome-wide analysis of blood lipid metabolites in over 5000 South Asians reveals biological insights at cardiometabolic disease loci.	Triacylglycerol(51:3)_[M+NH4]1+ levels	5,662 Pakistani ancestry individuals		11q23.3	11	116778201		ZPR1			ENSG00000109917			rs964184-G	rs964184	0	964184	3_prime_UTR_variant	0	NR	7E-10	9.1549		0.0823	[0.056-0.109] unit increase	Illumina [6720657] (imputed)	N	triglyceride measurement	http://www.ebi.ac.uk/efo/EFO_0004530	GCST90060911	Genome-wide genotyping array
2022-02-17	34503513	Harshfield EL	2021-09-10	BMC Med	www.ncbi.nlm.nih.gov/pubmed/34503513	Genome-wide analysis of blood lipid metabolites in over 5000 South Asians reveals biological insights at cardiometabolic disease loci.	Triacylglycerol(52:3)_[M+NH4]1+ levels	5,662 Pakistani ancestry individuals		11q23.3	11	116782580		ZPR1			ENSG00000109917			rs2075290-A	rs2075290	0	2075290	intron_variant	0	NR	2E-13	12.699		0.0535	[0.039-0.068] unit decrease	Illumina [6720657] (imputed)	N	triglyceride measurement	http://www.ebi.ac.uk/efo/EFO_0004530	GCST90060934	Genome-wide genotyping array
2022-02-17	34503513	Harshfield EL	2021-09-10	BMC Med	www.ncbi.nlm.nih.gov/pubmed/34503513	Genome-wide analysis of blood lipid metabolites in over 5000 South Asians reveals biological insights at cardiometabolic disease loci.	Triacylglycerol(52:3)_[M+NH4]1+ levels	5,662 Pakistani ancestry individuals		11q23.3	11	116776891		ZPR1			ENSG00000109917			rs2160669-A	rs2160669	0	2160669	3_prime_UTR_variant	0	NR	3E-13	12.5229		0.0906	[0.066-0.115] unit increase	Illumina [6720657] (imputed)	N	triglyceride measurement	http://www.ebi.ac.uk/efo/EFO_0004530	GCST90060934	Genome-wide genotyping array
2022-02-17	34503513	Harshfield EL	2021-09-10	BMC Med	www.ncbi.nlm.nih.gov/pubmed/34503513	Genome-wide analysis of blood lipid metabolites in over 5000 South Asians reveals biological insights at cardiometabolic disease loci.	Triacylglycerol(52:3)_[M+NH4]1+ levels	5,662 Pakistani ancestry individuals		11q23.3	11	116789970		APOA5			ENSG00000110243			rs2266788-C	rs2266788	0	2266788	3_prime_UTR_variant	0	NR	3E-13	12.5229		0.0376	[0.027-0.048] unit increase	Illumina [6720657] (imputed)	N	triglyceride measurement	http://www.ebi.ac.uk/efo/EFO_0004530	GCST90060934	Genome-wide genotyping array
2022-02-17	34503513	Harshfield EL	2021-09-10	BMC Med	www.ncbi.nlm.nih.gov/pubmed/34503513	Genome-wide analysis of blood lipid metabolites in over 5000 South Asians reveals biological insights at cardiometabolic disease loci.	Triacylglycerol(52:3)_[M+NH4]1+ levels	5,662 Pakistani ancestry individuals		11q23.3	11	116786845		ZPR1			ENSG00000109917			rs3741298-A	rs3741298	0	3741298	intron_variant	0	NR	4E-12	11.3979		0.0664	[0.048-0.085] unit decrease	Illumina [6720657] (imputed)	N	triglyceride measurement	http://www.ebi.ac.uk/efo/EFO_0004530	GCST90060934	Genome-wide genotyping array
2022-02-17	34503513	Harshfield EL	2021-09-10	BMC Med	www.ncbi.nlm.nih.gov/pubmed/34503513	Genome-wide analysis of blood lipid metabolites in over 5000 South Asians reveals biological insights at cardiometabolic disease loci.	Triacylglycerol(52:3)_[M+NH4]1+ levels	5,662 Pakistani ancestry individuals		11q23.3	11	116760991		BUD13			ENSG00000137656			rs3825041-C	rs3825041	0	3825041	intron_variant	0	NR	5E-12	11.301		0.0591	[0.042-0.076] unit increase	Illumina [6720657] (imputed)	N	triglyceride measurement	http://www.ebi.ac.uk/efo/EFO_0004530	GCST90060934	Genome-wide genotyping array
2022-02-17	34503513	Harshfield EL	2021-09-10	BMC Med	www.ncbi.nlm.nih.gov/pubmed/34503513	Genome-wide analysis of blood lipid metabolites in over 5000 South Asians reveals biological insights at cardiometabolic disease loci.	Triacylglycerol(52:3)_[M+NH4]1+ levels	5,662 Pakistani ancestry individuals		11q23.3	11	116800289		APOA5 - LNC-RHL1	ENSG00000110243	ENSG00000236267		7869	12550	rs4938313-G	rs4938313	0	4938313	intergenic_variant	1	NR	2E-11	10.699		0.0545	[0.038-0.071] unit increase	Illumina [6720657] (imputed)	N	triglyceride measurement	http://www.ebi.ac.uk/efo/EFO_0004530	GCST90060934	Genome-wide genotyping array
2022-02-17	34503513	Harshfield EL	2021-09-10	BMC Med	www.ncbi.nlm.nih.gov/pubmed/34503513	Genome-wide analysis of blood lipid metabolites in over 5000 South Asians reveals biological insights at cardiometabolic disease loci.	Triacylglycerol(52:3)_[M+NH4]1+ levels	5,662 Pakistani ancestry individuals		8p21.3	8	20024290		LPL - RPL30P9	ENSG00000175445	ENSG00000242709		57031	89053	rs60223219-C	rs60223219	0	60223219	intergenic_variant	1	NR	4E-11	10.3979		0.0608	[0.043-0.079] unit increase	Illumina [6720657] (imputed)	N	triglyceride measurement	http://www.ebi.ac.uk/efo/EFO_0004530	GCST90060934	Genome-wide genotyping array
2022-02-17	34503513	Harshfield EL	2021-09-10	BMC Med	www.ncbi.nlm.nih.gov/pubmed/34503513	Genome-wide analysis of blood lipid metabolites in over 5000 South Asians reveals biological insights at cardiometabolic disease loci.	Triacylglycerol(52:3)_[M+NH4]1+ levels	5,662 Pakistani ancestry individuals		11q23.3	11	116791863		APOA5			ENSG00000110243			rs651821-T	rs651821	0	651821	5_prime_UTR_variant	0	NR	1E-10	10		0.0725	[0.05-0.095] unit decrease	Illumina [6720657] (imputed)	N	triglyceride measurement	http://www.ebi.ac.uk/efo/EFO_0004530	GCST90060934	Genome-wide genotyping array
2022-02-17	34503513	Harshfield EL	2021-09-10	BMC Med	www.ncbi.nlm.nih.gov/pubmed/34503513	Genome-wide analysis of blood lipid metabolites in over 5000 South Asians reveals biological insights at cardiometabolic disease loci.	Triacylglycerol(52:3)_[M+NH4]1+ levels	5,662 Pakistani ancestry individuals		8p21.3	8	20005847		LPL - RPL30P9	ENSG00000175445	ENSG00000242709		38588	107496	rs6586884-A	rs6586884	0	6586884	intergenic_variant	1	NR	1E-10	10		0.1062	[0.074-0.139] unit increase	Illumina [6720657] (imputed)	N	triglyceride measurement	http://www.ebi.ac.uk/efo/EFO_0004530	GCST90060934	Genome-wide genotyping array
2022-02-17	34503513	Harshfield EL	2021-09-10	BMC Med	www.ncbi.nlm.nih.gov/pubmed/34503513	Genome-wide analysis of blood lipid metabolites in over 5000 South Asians reveals biological insights at cardiometabolic disease loci.	Triacylglycerol(52:3)_[M+NH4]1+ levels	5,662 Pakistani ancestry individuals		11q23.3	11	116753437		BUD13			ENSG00000137656			rs6589564-C	rs6589564	0	6589564	intron_variant	0	NR	1E-10	10		0.1485	[0.1-0.19] unit decrease	Illumina [6720657] (imputed)	N	triglyceride measurement	http://www.ebi.ac.uk/efo/EFO_0004530	GCST90060934	Genome-wide genotyping array
2022-02-17	34503513	Harshfield EL	2021-09-10	BMC Med	www.ncbi.nlm.nih.gov/pubmed/34503513	Genome-wide analysis of blood lipid metabolites in over 5000 South Asians reveals biological insights at cardiometabolic disease loci.	Triacylglycerol(52:3)_[M+NH4]1+ levels	5,662 Pakistani ancestry individuals		11q23.3	11	116769521		BUD13			ENSG00000137656			rs6589565-A	rs6589565	0	6589565	intron_variant	0	NR	2E-10	9.69897		0.1059	[0.073-0.138] unit decrease	Illumina [6720657] (imputed)	N	triglyceride measurement	http://www.ebi.ac.uk/efo/EFO_0004530	GCST90060934	Genome-wide genotyping array
2022-02-17	34503513	Harshfield EL	2021-09-10	BMC Med	www.ncbi.nlm.nih.gov/pubmed/34503513	Genome-wide analysis of blood lipid metabolites in over 5000 South Asians reveals biological insights at cardiometabolic disease loci.	Triacylglycerol(52:3)_[M+NH4]1+ levels	5,662 Pakistani ancestry individuals		11q23.3	11	116799960		APOA5 - LNC-RHL1	ENSG00000110243	ENSG00000236267		7540	12879	rs6589567-T	rs6589567	0	6589567	intergenic_variant	1	NR	2E-10	9.69897		0.0415	[0.029-0.054] unit decrease	Illumina [6720657] (imputed)	N	triglyceride measurement	http://www.ebi.ac.uk/efo/EFO_0004530	GCST90060934	Genome-wide genotyping array
2022-02-17	34503513	Harshfield EL	2021-09-10	BMC Med	www.ncbi.nlm.nih.gov/pubmed/34503513	Genome-wide analysis of blood lipid metabolites in over 5000 South Asians reveals biological insights at cardiometabolic disease loci.	Triacylglycerol(52:3)_[M+NH4]1+ levels	5,662 Pakistani ancestry individuals		11q23.3	11	116800760		APOA5 - LNC-RHL1	ENSG00000110243	ENSG00000236267		8340	12079	rs6589569-C	rs6589569	0	6589569	intergenic_variant	1	NR	2E-10	9.69897		0.0609	[0.042-0.08] unit increase	Illumina [6720657] (imputed)	N	triglyceride measurement	http://www.ebi.ac.uk/efo/EFO_0004530	GCST90060934	Genome-wide genotyping array
2022-02-17	34503513	Harshfield EL	2021-09-10	BMC Med	www.ncbi.nlm.nih.gov/pubmed/34503513	Genome-wide analysis of blood lipid metabolites in over 5000 South Asians reveals biological insights at cardiometabolic disease loci.	Triacylglycerol(52:3)_[M+NH4]1+ levels	5,662 Pakistani ancestry individuals		8p21.3	8	20005960		LPL - RPL30P9	ENSG00000175445	ENSG00000242709		38701	107383	rs6999813-T	rs6999813	0	6999813	intergenic_variant	1	NR	2E-10	9.69897		0.1056	[0.073-0.138] unit decrease	Illumina [6720657] (imputed)	N	triglyceride measurement	http://www.ebi.ac.uk/efo/EFO_0004530	GCST90060934	Genome-wide genotyping array
2022-02-17	34503513	Harshfield EL	2021-09-10	BMC Med	www.ncbi.nlm.nih.gov/pubmed/34503513	Genome-wide analysis of blood lipid metabolites in over 5000 South Asians reveals biological insights at cardiometabolic disease loci.	Triacylglycerol(52:3)_[M+NH4]1+ levels	5,662 Pakistani ancestry individuals		11q23.3	11	116781775		ZPR1			ENSG00000109917			rs7483863-T	rs7483863	0	7483863	intron_variant	0	NR	3E-10	9.52288		0.0377	[0.026-0.049] unit increase	Illumina [6720657] (imputed)	N	triglyceride measurement	http://www.ebi.ac.uk/efo/EFO_0004530	GCST90060934	Genome-wide genotyping array
2022-02-17	34503513	Harshfield EL	2021-09-10	BMC Med	www.ncbi.nlm.nih.gov/pubmed/34503513	Genome-wide analysis of blood lipid metabolites in over 5000 South Asians reveals biological insights at cardiometabolic disease loci.	Triacylglycerol(52:3)_[M+NH4]1+ levels	5,662 Pakistani ancestry individuals		8p21.3	8	20022298		LPL - RPL30P9	ENSG00000175445	ENSG00000242709		55039	91045	rs75082673-C	rs75082673	0	75082673	intergenic_variant	1	NR	3E-10	9.52288		0.1041	[0.072-0.137] unit decrease	Illumina [6720657] (imputed)	N	triglyceride measurement	http://www.ebi.ac.uk/efo/EFO_0004530	GCST90060934	Genome-wide genotyping array
2022-02-17	34503513	Harshfield EL	2021-09-10	BMC Med	www.ncbi.nlm.nih.gov/pubmed/34503513	Genome-wide analysis of blood lipid metabolites in over 5000 South Asians reveals biological insights at cardiometabolic disease loci.	Triacylglycerol(52:3)_[M+NH4]1+ levels	5,662 Pakistani ancestry individuals		8p21.3	8	20023215		LPL - RPL30P9	ENSG00000175445	ENSG00000242709		55956	90128	rs75675187-T	rs75675187	0	75675187	intergenic_variant	1	NR	3E-10	9.52288		0.0444	[0.03-0.058] unit decrease	Illumina [6720657] (imputed)	N	triglyceride measurement	http://www.ebi.ac.uk/efo/EFO_0004530	GCST90060934	Genome-wide genotyping array
2022-02-17	34503513	Harshfield EL	2021-09-10	BMC Med	www.ncbi.nlm.nih.gov/pubmed/34503513	Genome-wide analysis of blood lipid metabolites in over 5000 South Asians reveals biological insights at cardiometabolic disease loci.	Triacylglycerol(52:3)_[M+NH4]1+ levels	5,662 Pakistani ancestry individuals		8p21.3	8	20019950		LPL - RPL30P9	ENSG00000175445	ENSG00000242709		52691	93393	rs77219697-C	rs77219697	0	77219697	intergenic_variant	1	NR	4E-10	9.39794		0.053	[0.036-0.07] unit increase	Illumina [6720657] (imputed)	N	triglyceride measurement	http://www.ebi.ac.uk/efo/EFO_0004530	GCST90060934	Genome-wide genotyping array
2022-02-17	34503513	Harshfield EL	2021-09-10	BMC Med	www.ncbi.nlm.nih.gov/pubmed/34503513	Genome-wide analysis of blood lipid metabolites in over 5000 South Asians reveals biological insights at cardiometabolic disease loci.	Triacylglycerol(52:3)_[M+NH4]1+ levels	5,662 Pakistani ancestry individuals		8p21.3	8	20007944		LPL - RPL30P9	ENSG00000175445	ENSG00000242709		40685	105399	rs77237194-G	rs77237194	0	77237194	intergenic_variant	1	NR	4E-10	9.39794		0.0638	[0.044-0.084] unit increase	Illumina [6720657] (imputed)	N	triglyceride measurement	http://www.ebi.ac.uk/efo/EFO_0004530	GCST90060934	Genome-wide genotyping array
2022-02-17	34503513	Harshfield EL	2021-09-10	BMC Med	www.ncbi.nlm.nih.gov/pubmed/34503513	Genome-wide analysis of blood lipid metabolites in over 5000 South Asians reveals biological insights at cardiometabolic disease loci.	Triacylglycerol(52:3)_[M+NH4]1+ levels	5,662 Pakistani ancestry individuals		8p21.3	8	20023547		LPL - RPL30P9	ENSG00000175445	ENSG00000242709		56288	89796	rs78404258-A	rs78404258	0	78404258	intergenic_variant	1	NR	4E-10	9.39794		0.1019	[0.07-0.134] unit decrease	Illumina [6720657] (imputed)	N	triglyceride measurement	http://www.ebi.ac.uk/efo/EFO_0004530	GCST90060934	Genome-wide genotyping array
2022-02-17	34503513	Harshfield EL	2021-09-10	BMC Med	www.ncbi.nlm.nih.gov/pubmed/34503513	Genome-wide analysis of blood lipid metabolites in over 5000 South Asians reveals biological insights at cardiometabolic disease loci.	Triacylglycerol(52:3)_[M+NH4]1+ levels	5,662 Pakistani ancestry individuals		8p21.3	8	20013602		LPL - RPL30P9	ENSG00000175445	ENSG00000242709		46343	99741	rs78810414-T	rs78810414	0	78810414	intergenic_variant	1	NR	4E-10	9.39794		0.0675	[0.046-0.089] unit decrease	Illumina [6720657] (imputed)	N	triglyceride measurement	http://www.ebi.ac.uk/efo/EFO_0004530	GCST90060934	Genome-wide genotyping array
2022-02-17	34503513	Harshfield EL	2021-09-10	BMC Med	www.ncbi.nlm.nih.gov/pubmed/34503513	Genome-wide analysis of blood lipid metabolites in over 5000 South Asians reveals biological insights at cardiometabolic disease loci.	Triacylglycerol(52:3)_[M+NH4]1+ levels	5,662 Pakistani ancestry individuals		8p21.3	8	20002949		LPL - RPL30P9	ENSG00000175445	ENSG00000242709		35690	110394	rs79236614-T	rs79236614	0	79236614	intergenic_variant	1	NR	4E-10	9.39794		0.0522	[0.036-0.069] unit decrease	Illumina [6720657] (imputed)	N	triglyceride measurement	http://www.ebi.ac.uk/efo/EFO_0004530	GCST90060934	Genome-wide genotyping array
2022-02-17	34503513	Harshfield EL	2021-09-10	BMC Med	www.ncbi.nlm.nih.gov/pubmed/34503513	Genome-wide analysis of blood lipid metabolites in over 5000 South Asians reveals biological insights at cardiometabolic disease loci.	Triacylglycerol(52:3)_[M+NH4]1+ levels	5,662 Pakistani ancestry individuals		11q23.3	11	116754011		BUD13			ENSG00000137656			rs7930786-G	rs7930786	0	7930786	intron_variant	0	NR	4E-10	9.39794		0.0643	[0.044-0.084] unit increase	Illumina [6720657] (imputed)	N	triglyceride measurement	http://www.ebi.ac.uk/efo/EFO_0004530	GCST90060934	Genome-wide genotyping array
2022-02-17	34503513	Harshfield EL	2021-09-10	BMC Med	www.ncbi.nlm.nih.gov/pubmed/34503513	Genome-wide analysis of blood lipid metabolites in over 5000 South Asians reveals biological insights at cardiometabolic disease loci.	Triacylglycerol(52:3)_[M+NH4]1+ levels	5,662 Pakistani ancestry individuals		11q23.3	11	116741017		LINC02702 - BUD13	ENSG00000237937	ENSG00000137656		82722	7153	rs9326246-C	rs9326246	0	9326246	intergenic_variant	1	NR	6E-10	9.22185		0.0669	[0.046-0.088] unit decrease	Illumina [6720657] (imputed)	N	triglyceride measurement	http://www.ebi.ac.uk/efo/EFO_0004530	GCST90060934	Genome-wide genotyping array
2022-02-17	34503513	Harshfield EL	2021-09-10	BMC Med	www.ncbi.nlm.nih.gov/pubmed/34503513	Genome-wide analysis of blood lipid metabolites in over 5000 South Asians reveals biological insights at cardiometabolic disease loci.	Triacylglycerol(52:3)_[M+NH4]1+ levels	5,662 Pakistani ancestry individuals		11q23.3	11	116778201		ZPR1			ENSG00000109917			rs964184-A	rs964184	0	964184	3_prime_UTR_variant	0	NR	7E-10	9.1549		0.07	[0.048-0.092] unit decrease	Illumina [6720657] (imputed)	N	triglyceride measurement	http://www.ebi.ac.uk/efo/EFO_0004530	GCST90060934	Genome-wide genotyping array
2022-02-17	34503513	Harshfield EL	2021-09-10	BMC Med	www.ncbi.nlm.nih.gov/pubmed/34503513	Genome-wide analysis of blood lipid metabolites in over 5000 South Asians reveals biological insights at cardiometabolic disease loci.	Triacylglycerol(58:9)_[M+NH4]1+ levels	5,662 Pakistani ancestry individuals		11q12.2	11	61807686		FADS2, FADS1			ENSG00000134824, ENSG00000149485			rs174553-C	rs174553	0	174553	intron_variant	0	NR	7E-18	17.1549		0.1998	[0.15-0.25] unit decrease	Illumina [6720657] (imputed)	N	triglyceride measurement	http://www.ebi.ac.uk/efo/EFO_0004530	GCST90061006	Genome-wide genotyping array
2022-02-17	34503513	Harshfield EL	2021-09-10	BMC Med	www.ncbi.nlm.nih.gov/pubmed/34503513	Genome-wide analysis of blood lipid metabolites in over 5000 South Asians reveals biological insights at cardiometabolic disease loci.	Triacylglycerol(58:9)_[M+NH4]1+ levels	5,662 Pakistani ancestry individuals		11q12.2	11	61811991		FADS1, FADS2			ENSG00000149485, ENSG00000134824			rs174554-G	rs174554	0	174554	intron_variant	0	NR	1E-17	17		0.0596	[0.046-0.073] unit decrease	Illumina [6720657] (imputed)	N	triglyceride measurement	http://www.ebi.ac.uk/efo/EFO_0004530	GCST90061006	Genome-wide genotyping array
2022-02-17	34503513	Harshfield EL	2021-09-10	BMC Med	www.ncbi.nlm.nih.gov/pubmed/34503513	Genome-wide analysis of blood lipid metabolites in over 5000 South Asians reveals biological insights at cardiometabolic disease loci.	Triacylglycerol(58:9)_[M+NH4]1+ levels	5,662 Pakistani ancestry individuals		11q12.2	11	61812288		FADS1, FADS2			ENSG00000149485, ENSG00000134824			rs174555-C	rs174555	0	174555	intron_variant	0	NR	2E-17	16.699		0.0823	[0.063-0.101] unit increase	Illumina [6720657] (imputed)	N	triglyceride measurement	http://www.ebi.ac.uk/efo/EFO_0004530	GCST90061006	Genome-wide genotyping array
2022-02-17	34503513	Harshfield EL	2021-09-10	BMC Med	www.ncbi.nlm.nih.gov/pubmed/34503513	Genome-wide analysis of blood lipid metabolites in over 5000 South Asians reveals biological insights at cardiometabolic disease loci.	Triacylglycerol(58:9)_[M+NH4]1+ levels	5,662 Pakistani ancestry individuals		11q12.2	11	61813163		FADS1, FADS2			ENSG00000149485, ENSG00000134824			rs174556-C	rs174556	0	174556	intron_variant	0	NR	3E-17	16.5229		0.0778	[0.06-0.096] unit decrease	Illumina [6720657] (imputed)	N	triglyceride measurement	http://www.ebi.ac.uk/efo/EFO_0004530	GCST90061006	Genome-wide genotyping array
2022-02-17	34503513	Harshfield EL	2021-09-10	BMC Med	www.ncbi.nlm.nih.gov/pubmed/34503513	Genome-wide analysis of blood lipid metabolites in over 5000 South Asians reveals biological insights at cardiometabolic disease loci.	Triacylglycerol(58:9)_[M+NH4]1+ levels	5,662 Pakistani ancestry individuals		11q12.2	11	61814184		FADS2, FADS1			ENSG00000134824, ENSG00000149485			rs174559-T	rs174559	0	174559	intron_variant	0	NR	4E-17	16.3979		0.0604	[0.046-0.075] unit increase	Illumina [6720657] (imputed)	N	triglyceride measurement	http://www.ebi.ac.uk/efo/EFO_0004530	GCST90061006	Genome-wide genotyping array
2022-02-17	34503513	Harshfield EL	2021-09-10	BMC Med	www.ncbi.nlm.nih.gov/pubmed/34503513	Genome-wide analysis of blood lipid metabolites in over 5000 South Asians reveals biological insights at cardiometabolic disease loci.	Triacylglycerol(58:9)_[M+NH4]1+ levels	5,662 Pakistani ancestry individuals		11q12.2	11	61814292		FADS1, FADS2			ENSG00000149485, ENSG00000134824			rs174560-G	rs174560	0	174560	intron_variant	0	NR	5E-17	16.301		0.1725	[0.13-0.21] unit decrease	Illumina [6720657] (imputed)	N	triglyceride measurement	http://www.ebi.ac.uk/efo/EFO_0004530	GCST90061006	Genome-wide genotyping array
2022-02-17	34503513	Harshfield EL	2021-09-10	BMC Med	www.ncbi.nlm.nih.gov/pubmed/34503513	Genome-wide analysis of blood lipid metabolites in over 5000 South Asians reveals biological insights at cardiometabolic disease loci.	Triacylglycerol(58:9)_[M+NH4]1+ levels	5,662 Pakistani ancestry individuals		11q12.2	11	61815236		FADS1, FADS2, MIR1908			ENSG00000149485, ENSG00000134824, ENSG00000284416			rs174561-G	rs174561	0	174561	intron_variant	0	NR	8E-17	16.0969		0.0687	[0.052-0.085] unit increase	Illumina [6720657] (imputed)	N	triglyceride measurement	http://www.ebi.ac.uk/efo/EFO_0004530	GCST90061006	Genome-wide genotyping array
2022-02-17	34503513	Harshfield EL	2021-09-10	BMC Med	www.ncbi.nlm.nih.gov/pubmed/34503513	Genome-wide analysis of blood lipid metabolites in over 5000 South Asians reveals biological insights at cardiometabolic disease loci.	Triacylglycerol(58:9)_[M+NH4]1+ levels	5,662 Pakistani ancestry individuals		11q12.2	11	61817672		FADS2, FADS1			ENSG00000134824, ENSG00000149485			rs174562-G	rs174562	0	174562	intron_variant	0	NR	1E-16	16		0.0737	[0.056-0.091] unit increase	Illumina [6720657] (imputed)	N	triglyceride measurement	http://www.ebi.ac.uk/efo/EFO_0004530	GCST90061006	Genome-wide genotyping array
2022-02-17	34503513	Harshfield EL	2021-09-10	BMC Med	www.ncbi.nlm.nih.gov/pubmed/34503513	Genome-wide analysis of blood lipid metabolites in over 5000 South Asians reveals biological insights at cardiometabolic disease loci.	Triacylglycerol(58:9)_[M+NH4]1+ levels	5,662 Pakistani ancestry individuals		11q12.2	11	61820833		FADS2, FADS1			ENSG00000134824, ENSG00000149485			rs174564-A	rs174564	0	174564	intron_variant	0	NR	2E-16	15.699		0.0867	[0.066-0.107] unit decrease	Illumina [6720657] (imputed)	N	triglyceride measurement	http://www.ebi.ac.uk/efo/EFO_0004530	GCST90061006	Genome-wide genotyping array
2022-02-17	34503513	Harshfield EL	2021-09-10	BMC Med	www.ncbi.nlm.nih.gov/pubmed/34503513	Genome-wide analysis of blood lipid metabolites in over 5000 South Asians reveals biological insights at cardiometabolic disease loci.	Triacylglycerol(58:9)_[M+NH4]1+ levels	5,662 Pakistani ancestry individuals		11q12.2	11	61824164		FADS2, FADS1			ENSG00000134824, ENSG00000149485			rs174565-C	rs174565	0	174565	intron_variant	0	NR	3E-16	15.5229		0.188	[0.14-0.23] unit decrease	Illumina [6720657] (imputed)	N	triglyceride measurement	http://www.ebi.ac.uk/efo/EFO_0004530	GCST90061006	Genome-wide genotyping array
2022-02-17	34503513	Harshfield EL	2021-09-10	BMC Med	www.ncbi.nlm.nih.gov/pubmed/34503513	Genome-wide analysis of blood lipid metabolites in over 5000 South Asians reveals biological insights at cardiometabolic disease loci.	Triacylglycerol(58:9)_[M+NH4]1+ levels	5,662 Pakistani ancestry individuals		11q12.2	11	61824890		FADS1, FADS2			ENSG00000149485, ENSG00000134824			rs174566-A	rs174566	0	174566	intron_variant	0	NR	4E-16	15.3979		0.0747	[0.057-0.093] unit decrease	Illumina [6720657] (imputed)	N	triglyceride measurement	http://www.ebi.ac.uk/efo/EFO_0004530	GCST90061006	Genome-wide genotyping array
2022-02-17	34503513	Harshfield EL	2021-09-10	BMC Med	www.ncbi.nlm.nih.gov/pubmed/34503513	Genome-wide analysis of blood lipid metabolites in over 5000 South Asians reveals biological insights at cardiometabolic disease loci.	Triacylglycerol(58:9)_[M+NH4]1+ levels	5,662 Pakistani ancestry individuals		11q12.2	11	61825533		FADS2, FADS1			ENSG00000134824, ENSG00000149485			rs174567-A	rs174567	0	174567	intron_variant	0	NR	6E-16	15.2218		0.0599	[0.045-0.074] unit increase	Illumina [6720657] (imputed)	N	triglyceride measurement	http://www.ebi.ac.uk/efo/EFO_0004530	GCST90061006	Genome-wide genotyping array
2022-02-17	34503513	Harshfield EL	2021-09-10	BMC Med	www.ncbi.nlm.nih.gov/pubmed/34503513	Genome-wide analysis of blood lipid metabolites in over 5000 South Asians reveals biological insights at cardiometabolic disease loci.	Triacylglycerol(58:9)_[M+NH4]1+ levels	5,662 Pakistani ancestry individuals		11q12.2	11	61826344		FADS2, FADS1			ENSG00000134824, ENSG00000149485			rs174568-C	rs174568	0	174568	3_prime_UTR_variant	0	NR	9E-16	15.0458		0.0782	[0.059-0.097] unit increase	Illumina [6720657] (imputed)	N	triglyceride measurement	http://www.ebi.ac.uk/efo/EFO_0004530	GCST90061006	Genome-wide genotyping array
2022-02-17	34503513	Harshfield EL	2021-09-10	BMC Med	www.ncbi.nlm.nih.gov/pubmed/34503513	Genome-wide analysis of blood lipid metabolites in over 5000 South Asians reveals biological insights at cardiometabolic disease loci.	Triacylglycerol(58:9)_[M+NH4]1+ levels	5,662 Pakistani ancestry individuals		11q12.2	11	61829740		FADS2			ENSG00000134824			rs174570-C	rs174570	0	174570	intron_variant	0	NR	1E-15	15		0.0824	[0.062-0.103] unit increase	Illumina [6720657] (imputed)	N	triglyceride measurement	http://www.ebi.ac.uk/efo/EFO_0004530	GCST90061006	Genome-wide genotyping array
2022-02-17	34503513	Harshfield EL	2021-09-10	BMC Med	www.ncbi.nlm.nih.gov/pubmed/34503513	Genome-wide analysis of blood lipid metabolites in over 5000 South Asians reveals biological insights at cardiometabolic disease loci.	Triacylglycerol(58:9)_[M+NH4]1+ levels	5,662 Pakistani ancestry individuals		11q12.2	11	61832870		FADS2			ENSG00000134824			rs174574-G	rs174574	0	174574	intron_variant	0	NR	2E-15	14.699		0.1146	[0.086-0.143] unit increase	Illumina [6720657] (imputed)	N	triglyceride measurement	http://www.ebi.ac.uk/efo/EFO_0004530	GCST90061006	Genome-wide genotyping array
2022-02-17	34503513	Harshfield EL	2021-09-10	BMC Med	www.ncbi.nlm.nih.gov/pubmed/34503513	Genome-wide analysis of blood lipid metabolites in over 5000 South Asians reveals biological insights at cardiometabolic disease loci.	Triacylglycerol(58:9)_[M+NH4]1+ levels	5,662 Pakistani ancestry individuals		11q12.2	11	61836038		FADS2			ENSG00000134824			rs174576-T	rs174576	0	174576	intron_variant	0	NR	4E-15	14.3979		0.1674	[0.13-0.21] unit decrease	Illumina [6720657] (imputed)	N	triglyceride measurement	http://www.ebi.ac.uk/efo/EFO_0004530	GCST90061006	Genome-wide genotyping array
2022-02-17	34503513	Harshfield EL	2021-09-10	BMC Med	www.ncbi.nlm.nih.gov/pubmed/34503513	Genome-wide analysis of blood lipid metabolites in over 5000 South Asians reveals biological insights at cardiometabolic disease loci.	Triacylglycerol(58:9)_[M+NH4]1+ levels	5,662 Pakistani ancestry individuals		11q12.2	11	61837342		FADS2			ENSG00000134824			rs174577-T	rs174577	0	174577	intron_variant	0	NR	5E-15	14.301		0.0651	[0.049-0.081] unit increase	Illumina [6720657] (imputed)	N	triglyceride measurement	http://www.ebi.ac.uk/efo/EFO_0004530	GCST90061006	Genome-wide genotyping array
2022-02-17	34503513	Harshfield EL	2021-09-10	BMC Med	www.ncbi.nlm.nih.gov/pubmed/34503513	Genome-wide analysis of blood lipid metabolites in over 5000 South Asians reveals biological insights at cardiometabolic disease loci.	Triacylglycerol(58:9)_[M+NH4]1+ levels	5,662 Pakistani ancestry individuals		11q12.2	11	61838027		FADS2			ENSG00000134824			rs174578-T	rs174578	0	174578	intron_variant	0	NR	8E-15	14.0969		0.0493	[0.037-0.062] unit decrease	Illumina [6720657] (imputed)	N	triglyceride measurement	http://www.ebi.ac.uk/efo/EFO_0004530	GCST90061006	Genome-wide genotyping array
2022-02-17	34503513	Harshfield EL	2021-09-10	BMC Med	www.ncbi.nlm.nih.gov/pubmed/34503513	Genome-wide analysis of blood lipid metabolites in over 5000 South Asians reveals biological insights at cardiometabolic disease loci.	Triacylglycerol(58:9)_[M+NH4]1+ levels	5,662 Pakistani ancestry individuals		11q12.2	11	61839170		FADS2			ENSG00000134824			rs174580-A	rs174580	0	174580	intron_variant	0	NR	1E-14	14		0.0584	[0.044-0.073] unit increase	Illumina [6720657] (imputed)	N	triglyceride measurement	http://www.ebi.ac.uk/efo/EFO_0004530	GCST90061006	Genome-wide genotyping array
2022-02-17	34503513	Harshfield EL	2021-09-10	BMC Med	www.ncbi.nlm.nih.gov/pubmed/34503513	Genome-wide analysis of blood lipid metabolites in over 5000 South Asians reveals biological insights at cardiometabolic disease loci.	Triacylglycerol(58:9)_[M+NH4]1+ levels	5,662 Pakistani ancestry individuals		11q12.2	11	61839211		FADS2			ENSG00000134824			rs174581-G	rs174581	0	174581	intron_variant	0	NR	2E-14	13.699		0.067	[0.05-0.084] unit decrease	Illumina [6720657] (imputed)	N	triglyceride measurement	http://www.ebi.ac.uk/efo/EFO_0004530	GCST90061006	Genome-wide genotyping array
2022-02-17	34503513	Harshfield EL	2021-09-10	BMC Med	www.ncbi.nlm.nih.gov/pubmed/34503513	Genome-wide analysis of blood lipid metabolites in over 5000 South Asians reveals biological insights at cardiometabolic disease loci.	Triacylglycerol(58:9)_[M+NH4]1+ levels	5,662 Pakistani ancestry individuals		11q12.2	11	61842278		FADS2			ENSG00000134824			rs174583-A	rs174583	0	174583	intron_variant	0	NR	3E-14	13.5229		0.172	[0.13-0.22] unit decrease	Illumina [6720657] (imputed)	N	triglyceride measurement	http://www.ebi.ac.uk/efo/EFO_0004530	GCST90061006	Genome-wide genotyping array
2022-02-17	34503513	Harshfield EL	2021-09-10	BMC Med	www.ncbi.nlm.nih.gov/pubmed/34503513	Genome-wide analysis of blood lipid metabolites in over 5000 South Asians reveals biological insights at cardiometabolic disease loci.	Triacylglycerol(58:9)_[M+NH4]1+ levels	5,662 Pakistani ancestry individuals		11q12.2	11	61837495		FADS2			ENSG00000134824			rs2072113-C	rs2072113	0	2072113	intron_variant	0	NR	1E-13	13		0.0817	[0.06-0.103] unit increase	Illumina [6720657] (imputed)	N	triglyceride measurement	http://www.ebi.ac.uk/efo/EFO_0004530	GCST90061006	Genome-wide genotyping array
2022-02-17	34503513	Harshfield EL	2021-09-10	BMC Med	www.ncbi.nlm.nih.gov/pubmed/34503513	Genome-wide analysis of blood lipid metabolites in over 5000 South Asians reveals biological insights at cardiometabolic disease loci.	Triacylglycerol(58:9)_[M+NH4]1+ levels	5,662 Pakistani ancestry individuals		11q12.2	11	61837743		FADS2			ENSG00000134824			rs2072114-G	rs2072114	0	2072114	intron_variant	0	NR	2E-13	12.699		0.0872	[0.064-0.11] unit increase	Illumina [6720657] (imputed)	N	triglyceride measurement	http://www.ebi.ac.uk/efo/EFO_0004530	GCST90061006	Genome-wide genotyping array
2022-02-17	34503513	Harshfield EL	2021-09-10	BMC Med	www.ncbi.nlm.nih.gov/pubmed/34503513	Genome-wide analysis of blood lipid metabolites in over 5000 South Asians reveals biological insights at cardiometabolic disease loci.	Triacylglycerol(58:9)_[M+NH4]1+ levels	5,662 Pakistani ancestry individuals		11q12.2	11	61833906		FADS2			ENSG00000134824			rs2524296-C	rs2524296	0	2524296	intron_variant	0	NR	5E-13	12.301		0.0744	[0.054-0.095] unit increase	Illumina [6720657] (imputed)	N	triglyceride measurement	http://www.ebi.ac.uk/efo/EFO_0004530	GCST90061006	Genome-wide genotyping array
2022-02-17	34503513	Harshfield EL	2021-09-10	BMC Med	www.ncbi.nlm.nih.gov/pubmed/34503513	Genome-wide analysis of blood lipid metabolites in over 5000 South Asians reveals biological insights at cardiometabolic disease loci.	Triacylglycerol(58:9)_[M+NH4]1+ levels	5,662 Pakistani ancestry individuals		11q12.2	11	61837310		FADS2			ENSG00000134824			rs2524299-T	rs2524299	0	2524299	intron_variant	0	NR	6E-13	12.2218		0.0313	[0.023-0.04] unit increase	Illumina [6720657] (imputed)	N	triglyceride measurement	http://www.ebi.ac.uk/efo/EFO_0004530	GCST90061006	Genome-wide genotyping array
2022-02-17	34503513	Harshfield EL	2021-09-10	BMC Med	www.ncbi.nlm.nih.gov/pubmed/34503513	Genome-wide analysis of blood lipid metabolites in over 5000 South Asians reveals biological insights at cardiometabolic disease loci.	Triacylglycerol(56:7)_[M+NH4]1+ levels	5,662 Pakistani ancestry individuals		11q12.2	11	61829161		FADS2, FADS1			ENSG00000134824, ENSG00000149485			rs99780-G	rs99780	0	99780	intron_variant	0	NR	9E-10	9.04576		0.0517	[0.035-0.068] unit increase	Illumina [6720657] (imputed)	N	triglyceride measurement	http://www.ebi.ac.uk/efo/EFO_0004530	GCST90060987	Genome-wide genotyping array
2022-02-17	34503513	Harshfield EL	2021-09-10	BMC Med	www.ncbi.nlm.nih.gov/pubmed/34503513	Genome-wide analysis of blood lipid metabolites in over 5000 South Asians reveals biological insights at cardiometabolic disease loci.	Triacylglycerol(58:9)_[M+NH4]1+ levels	5,662 Pakistani ancestry individuals												chr11:61586328-C	chr11:61586328	0			1	NR	4E-99	98.3979		0.1945	[0.18-0.21] unit decrease	Illumina [6720657] (imputed)	N	triglyceride measurement	http://www.ebi.ac.uk/efo/EFO_0004530	GCST90061006	Genome-wide genotyping array
2022-02-17	34503513	Harshfield EL	2021-09-10	BMC Med	www.ncbi.nlm.nih.gov/pubmed/34503513	Genome-wide analysis of blood lipid metabolites in over 5000 South Asians reveals biological insights at cardiometabolic disease loci.	Triacylglycerol(58:9)_[M+NH4]1+ levels	5,662 Pakistani ancestry individuals												chr11:61591995-G	chr11:61591995	0			1	NR	1E-73	73		0.1427	[0.13-0.16] unit decrease	Illumina [6720657] (imputed)	N	triglyceride measurement	http://www.ebi.ac.uk/efo/EFO_0004530	GCST90061006	Genome-wide genotyping array
2022-02-17	34503513	Harshfield EL	2021-09-10	BMC Med	www.ncbi.nlm.nih.gov/pubmed/34503513	Genome-wide analysis of blood lipid metabolites in over 5000 South Asians reveals biological insights at cardiometabolic disease loci.	Triacylglycerol(58:9)_[M+NH4]1+ levels	5,662 Pakistani ancestry individuals												chr11:61594920-C	chr11:61594920	0			1	NR	3E-68	67.5229		0.1322	[0.12-0.15] unit decrease	Illumina [6720657] (imputed)	N	triglyceride measurement	http://www.ebi.ac.uk/efo/EFO_0004530	GCST90061006	Genome-wide genotyping array
2022-02-17	34503513	Harshfield EL	2021-09-10	BMC Med	www.ncbi.nlm.nih.gov/pubmed/34503513	Genome-wide analysis of blood lipid metabolites in over 5000 South Asians reveals biological insights at cardiometabolic disease loci.	Triacylglycerol(58:9)_[M+NH4]1+ levels	5,662 Pakistani ancestry individuals												chr11:61596322-G	chr11:61596322	0			1	NR	1E-59	59		0.0697	[0.061-0.078] unit increase	Illumina [6720657] (imputed)	N	triglyceride measurement	http://www.ebi.ac.uk/efo/EFO_0004530	GCST90061006	Genome-wide genotyping array
2022-02-17	34503513	Harshfield EL	2021-09-10	BMC Med	www.ncbi.nlm.nih.gov/pubmed/34503513	Genome-wide analysis of blood lipid metabolites in over 5000 South Asians reveals biological insights at cardiometabolic disease loci.	Triacylglycerol(58:9)_[M+NH4]1+ levels	5,662 Pakistani ancestry individuals												chr11:61602459-G	chr11:61602459	0			1	NR	1E-52	52		0.1591	[0.14-0.18] unit decrease	Illumina [6720657] (imputed)	N	triglyceride measurement	http://www.ebi.ac.uk/efo/EFO_0004530	GCST90061006	Genome-wide genotyping array
2022-02-17	34503513	Harshfield EL	2021-09-10	BMC Med	www.ncbi.nlm.nih.gov/pubmed/34503513	Genome-wide analysis of blood lipid metabolites in over 5000 South Asians reveals biological insights at cardiometabolic disease loci.	Triacylglycerol(58:9)_[M+NH4]1+ levels	5,662 Pakistani ancestry individuals												chr11:61602460-G	chr11:61602460	0			1	NR	2E-46	45.699		0.157	[0.14-0.18] unit decrease	Illumina [6720657] (imputed)	N	triglyceride measurement	http://www.ebi.ac.uk/efo/EFO_0004530	GCST90061006	Genome-wide genotyping array
2022-02-17	34503513	Harshfield EL	2021-09-10	BMC Med	www.ncbi.nlm.nih.gov/pubmed/34503513	Genome-wide analysis of blood lipid metabolites in over 5000 South Asians reveals biological insights at cardiometabolic disease loci.	Triacylglycerol(58:9)_[M+NH4]1+ levels	5,662 Pakistani ancestry individuals		11q12.2	11	61790354		TMEM258			ENSG00000134825			rs102274-A	rs102274	0	102274	intron_variant	0	NR	7E-39	38.1549		0.1369	[0.12-0.16] unit decrease	Illumina [6720657] (imputed)	N	triglyceride measurement	http://www.ebi.ac.uk/efo/EFO_0004530	GCST90061006	Genome-wide genotyping array
2022-02-17	34503513	Harshfield EL	2021-09-10	BMC Med	www.ncbi.nlm.nih.gov/pubmed/34503513	Genome-wide analysis of blood lipid metabolites in over 5000 South Asians reveals biological insights at cardiometabolic disease loci.	Triacylglycerol(58:9)_[M+NH4]1+ levels	5,662 Pakistani ancestry individuals		11q12.2	11	61790331		TMEM258			ENSG00000134825			rs102275-C	rs102275	0	102275	intron_variant	0	NR	2E-37	36.699		0.1489	[0.13-0.17] unit decrease	Illumina [6720657] (imputed)	N	triglyceride measurement	http://www.ebi.ac.uk/efo/EFO_0004530	GCST90061006	Genome-wide genotyping array
2022-02-17	34503513	Harshfield EL	2021-09-10	BMC Med	www.ncbi.nlm.nih.gov/pubmed/34503513	Genome-wide analysis of blood lipid metabolites in over 5000 South Asians reveals biological insights at cardiometabolic disease loci.	Triacylglycerol(58:9)_[M+NH4]1+ levels	5,662 Pakistani ancestry individuals		11q12.2	11	61830500		FADS2			ENSG00000134824			rs1535-G	rs1535	0	1535	intron_variant	0	NR	2E-23	22.699		0.1208	[0.097-0.145] unit increase	Illumina [6720657] (imputed)	N	triglyceride measurement	http://www.ebi.ac.uk/efo/EFO_0004530	GCST90061006	Genome-wide genotyping array
2022-02-17	34503513	Harshfield EL	2021-09-10	BMC Med	www.ncbi.nlm.nih.gov/pubmed/34503513	Genome-wide analysis of blood lipid metabolites in over 5000 South Asians reveals biological insights at cardiometabolic disease loci.	Triacylglycerol(58:9)_[M+NH4]1+ levels	5,662 Pakistani ancestry individuals		11q12.2	11	61779120		TMEM258, MYRF			ENSG00000134825, ENSG00000124920			rs174530-T	rs174530	0	174530	intron_variant	0	NR	2E-21	20.699		0.0892	[0.071-0.108] unit decrease	Illumina [6720657] (imputed)	N	triglyceride measurement	http://www.ebi.ac.uk/efo/EFO_0004530	GCST90061006	Genome-wide genotyping array
2022-02-17	34503513	Harshfield EL	2021-09-10	BMC Med	www.ncbi.nlm.nih.gov/pubmed/34503513	Genome-wide analysis of blood lipid metabolites in over 5000 South Asians reveals biological insights at cardiometabolic disease loci.	Triacylglycerol(58:9)_[M+NH4]1+ levels	5,662 Pakistani ancestry individuals		11q12.2	11	61781553		MYRF, TMEM258			ENSG00000124920, ENSG00000134825			rs174533-T	rs174533	0	174533	intron_variant	0	NR	4E-21	20.3979		0.0603	[0.048-0.073] unit increase	Illumina [6720657] (imputed)	N	triglyceride measurement	http://www.ebi.ac.uk/efo/EFO_0004530	GCST90061006	Genome-wide genotyping array
2022-02-17	34503513	Harshfield EL	2021-09-10	BMC Med	www.ncbi.nlm.nih.gov/pubmed/34503513	Genome-wide analysis of blood lipid metabolites in over 5000 South Asians reveals biological insights at cardiometabolic disease loci.	Triacylglycerol(58:9)_[M+NH4]1+ levels	5,662 Pakistani ancestry individuals		11q12.2	11	61781986		TMEM258, MYRF			ENSG00000134825, ENSG00000124920			rs174534-T	rs174534	0	174534	intron_variant	0	NR	8E-21	20.0969		0.0528	[0.042-0.064] unit decrease	Illumina [6720657] (imputed)	N	triglyceride measurement	http://www.ebi.ac.uk/efo/EFO_0004530	GCST90061006	Genome-wide genotyping array
2022-02-17	34503513	Harshfield EL	2021-09-10	BMC Med	www.ncbi.nlm.nih.gov/pubmed/34503513	Genome-wide analysis of blood lipid metabolites in over 5000 South Asians reveals biological insights at cardiometabolic disease loci.	Triacylglycerol(58:9)_[M+NH4]1+ levels	5,662 Pakistani ancestry individuals		11q12.2	11	61783884		TMEM258, MYRF			ENSG00000134825, ENSG00000124920			rs174535-C	rs174535	0	174535	missense_variant	0	NR	1E-20	20		0.0773	[0.061-0.094] unit decrease	Illumina [6720657] (imputed)	N	triglyceride measurement	http://www.ebi.ac.uk/efo/EFO_0004530	GCST90061006	Genome-wide genotyping array
2022-02-17	34503513	Harshfield EL	2021-09-10	BMC Med	www.ncbi.nlm.nih.gov/pubmed/34503513	Genome-wide analysis of blood lipid metabolites in over 5000 South Asians reveals biological insights at cardiometabolic disease loci.	Triacylglycerol(58:9)_[M+NH4]1+ levels	5,662 Pakistani ancestry individuals		11q12.2	11	61784455		MYRF, TMEM258			ENSG00000124920, ENSG00000134825			rs174536-T	rs174536	0	174536	intron_variant	0	NR	3E-20	19.5229		0.0692	[0.054-0.084] unit increase	Illumina [6720657] (imputed)	N	triglyceride measurement	http://www.ebi.ac.uk/efo/EFO_0004530	GCST90061006	Genome-wide genotyping array
2022-02-17	34503513	Harshfield EL	2021-09-10	BMC Med	www.ncbi.nlm.nih.gov/pubmed/34503513	Genome-wide analysis of blood lipid metabolites in over 5000 South Asians reveals biological insights at cardiometabolic disease loci.	Triacylglycerol(58:9)_[M+NH4]1+ levels	5,662 Pakistani ancestry individuals		11q12.2	11	61785208		MYRF, TMEM258			ENSG00000124920, ENSG00000134825			rs174537-A	rs174537	0	174537	intron_variant	0	NR	4E-20	19.3979		0.1163	[0.091-0.141] unit increase	Illumina [6720657] (imputed)	N	triglyceride measurement	http://www.ebi.ac.uk/efo/EFO_0004530	GCST90061006	Genome-wide genotyping array
2022-02-17	34503513	Harshfield EL	2021-09-10	BMC Med	www.ncbi.nlm.nih.gov/pubmed/34503513	Genome-wide analysis of blood lipid metabolites in over 5000 South Asians reveals biological insights at cardiometabolic disease loci.	Triacylglycerol(58:9)_[M+NH4]1+ levels	5,662 Pakistani ancestry individuals		11q12.2	11	61792609		TMEM258			ENSG00000134825			rs174538-G	rs174538	0	174538	5_prime_UTR_variant	0	NR	7E-20	19.1549		0.0721	[0.057-0.088] unit decrease	Illumina [6720657] (imputed)	N	triglyceride measurement	http://www.ebi.ac.uk/efo/EFO_0004530	GCST90061006	Genome-wide genotyping array
2022-02-17	34503513	Harshfield EL	2021-09-10	BMC Med	www.ncbi.nlm.nih.gov/pubmed/34503513	Genome-wide analysis of blood lipid metabolites in over 5000 South Asians reveals biological insights at cardiometabolic disease loci.	Triacylglycerol(58:9)_[M+NH4]1+ levels	5,662 Pakistani ancestry individuals		11q12.2	11	61800281		FADS2, FADS1			ENSG00000134824, ENSG00000149485			rs174544-T	rs174544	0	174544	3_prime_UTR_variant	0	NR	1E-19	19		0.0845	[0.066-0.103] unit decrease	Illumina [6720657] (imputed)	N	triglyceride measurement	http://www.ebi.ac.uk/efo/EFO_0004530	GCST90061006	Genome-wide genotyping array
2022-02-17	34503513	Harshfield EL	2021-09-10	BMC Med	www.ncbi.nlm.nih.gov/pubmed/34503513	Genome-wide analysis of blood lipid metabolites in over 5000 South Asians reveals biological insights at cardiometabolic disease loci.	Triacylglycerol(58:9)_[M+NH4]1+ levels	5,662 Pakistani ancestry individuals		11q12.2	11	61801834		FADS1, FADS2			ENSG00000149485, ENSG00000134824			rs174545-A	rs174545	0	174545	3_prime_UTR_variant	0	NR	2E-19	18.699		0.0579	[0.045-0.07] unit decrease	Illumina [6720657] (imputed)	N	triglyceride measurement	http://www.ebi.ac.uk/efo/EFO_0004530	GCST90061006	Genome-wide genotyping array
2022-02-17	34503513	Harshfield EL	2021-09-10	BMC Med	www.ncbi.nlm.nih.gov/pubmed/34503513	Genome-wide analysis of blood lipid metabolites in over 5000 South Asians reveals biological insights at cardiometabolic disease loci.	Triacylglycerol(58:9)_[M+NH4]1+ levels	5,662 Pakistani ancestry individuals		11q12.2	11	61802358		FADS1, FADS2			ENSG00000149485, ENSG00000134824			rs174546-A	rs174546	0	174546	3_prime_UTR_variant	0	NR	4E-19	18.3979		0.1282	[0.1-0.16] unit decrease	Illumina [6720657] (imputed)	N	triglyceride measurement	http://www.ebi.ac.uk/efo/EFO_0004530	GCST90061006	Genome-wide genotyping array
2022-02-17	34503513	Harshfield EL	2021-09-10	BMC Med	www.ncbi.nlm.nih.gov/pubmed/34503513	Genome-wide analysis of blood lipid metabolites in over 5000 South Asians reveals biological insights at cardiometabolic disease loci.	Triacylglycerol(58:9)_[M+NH4]1+ levels	5,662 Pakistani ancestry individuals		11q12.2	11	61803311		FADS1, FADS2			ENSG00000149485, ENSG00000134824			rs174547-G	rs174547	0	174547	intron_variant	0	NR	6E-19	18.2218		0.0828	[0.065-0.101] unit decrease	Illumina [6720657] (imputed)	N	triglyceride measurement	http://www.ebi.ac.uk/efo/EFO_0004530	GCST90061006	Genome-wide genotyping array
2022-02-17	34503513	Harshfield EL	2021-09-10	BMC Med	www.ncbi.nlm.nih.gov/pubmed/34503513	Genome-wide analysis of blood lipid metabolites in over 5000 South Asians reveals biological insights at cardiometabolic disease loci.	Triacylglycerol(58:9)_[M+NH4]1+ levels	5,662 Pakistani ancestry individuals		11q12.2	11	61803876		FADS1, FADS2			ENSG00000149485, ENSG00000134824			rs174548-A	rs174548	0	174548	intron_variant	0	NR	1E-18	18		0.0743	[0.058-0.091] unit increase	Illumina [6720657] (imputed)	N	triglyceride measurement	http://www.ebi.ac.uk/efo/EFO_0004530	GCST90061006	Genome-wide genotyping array
2022-02-17	34503513	Harshfield EL	2021-09-10	BMC Med	www.ncbi.nlm.nih.gov/pubmed/34503513	Genome-wide analysis of blood lipid metabolites in over 5000 South Asians reveals biological insights at cardiometabolic disease loci.	Triacylglycerol(58:9)_[M+NH4]1+ levels	5,662 Pakistani ancestry individuals		11q12.2	11	61803910		FADS1, FADS2			ENSG00000149485, ENSG00000134824			rs174549-T	rs174549	0	174549	intron_variant	0	NR	2E-18	17.699		0.0599	[0.047-0.073] unit increase	Illumina [6720657] (imputed)	N	triglyceride measurement	http://www.ebi.ac.uk/efo/EFO_0004530	GCST90061006	Genome-wide genotyping array
2022-02-17	34503513	Harshfield EL	2021-09-10	BMC Med	www.ncbi.nlm.nih.gov/pubmed/34503513	Genome-wide analysis of blood lipid metabolites in over 5000 South Asians reveals biological insights at cardiometabolic disease loci.	Triacylglycerol(58:9)_[M+NH4]1+ levels	5,662 Pakistani ancestry individuals		11q12.2	11	61804006		FADS2, FADS1			ENSG00000134824, ENSG00000149485			rs174550-G	rs174550	0	174550	intron_variant	0	NR	3E-18	17.5229		0.0469	[0.036-0.057] unit decrease	Illumina [6720657] (imputed)	N	triglyceride measurement	http://www.ebi.ac.uk/efo/EFO_0004530	GCST90061006	Genome-wide genotyping array
2022-02-17	34503513	Harshfield EL	2021-09-10	BMC Med	www.ncbi.nlm.nih.gov/pubmed/34503513	Genome-wide analysis of blood lipid metabolites in over 5000 South Asians reveals biological insights at cardiometabolic disease loci.	Triacylglycerol(58:9)_[M+NH4]1+ levels	5,662 Pakistani ancestry individuals		11q12.2	11	61806212		FADS1, FADS2			ENSG00000149485, ENSG00000134824			rs174551-C	rs174551	0	174551	intron_variant	0	NR	5E-18	17.301		0.0539	[0.042-0.066] unit decrease	Illumina [6720657] (imputed)	N	triglyceride measurement	http://www.ebi.ac.uk/efo/EFO_0004530	GCST90061006	Genome-wide genotyping array
2022-02-17	34503513	Harshfield EL	2021-09-10	BMC Med	www.ncbi.nlm.nih.gov/pubmed/34503513	Genome-wide analysis of blood lipid metabolites in over 5000 South Asians reveals biological insights at cardiometabolic disease loci.	Triacylglycerol(58:9)_[M+NH4]1+ levels	5,662 Pakistani ancestry individuals		11q12.2	11	61843744		FADS2			ENSG00000134824			rs2526680-G	rs2526680	0	2526680	intron_variant	0	NR	7E-13	12.1549		0.0433	[0.032-0.055] unit decrease	Illumina [6720657] (imputed)	N	triglyceride measurement	http://www.ebi.ac.uk/efo/EFO_0004530	GCST90061006	Genome-wide genotyping array
2022-02-17	34503513	Harshfield EL	2021-09-10	BMC Med	www.ncbi.nlm.nih.gov/pubmed/34503513	Genome-wide analysis of blood lipid metabolites in over 5000 South Asians reveals biological insights at cardiometabolic disease loci.	Triacylglycerol(58:9)_[M+NH4]1+ levels	5,662 Pakistani ancestry individuals		11q12.2	11	61841532		FADS2			ENSG00000134824			rs2727265-C	rs2727265	0	2727265	intron_variant	0	NR	9E-13	12.0458		0.0411	[0.03-0.052] unit increase	Illumina [6720657] (imputed)	N	triglyceride measurement	http://www.ebi.ac.uk/efo/EFO_0004530	GCST90061006	Genome-wide genotyping array
2022-02-17	34503513	Harshfield EL	2021-09-10	BMC Med	www.ncbi.nlm.nih.gov/pubmed/34503513	Genome-wide analysis of blood lipid metabolites in over 5000 South Asians reveals biological insights at cardiometabolic disease loci.	Triacylglycerol(58:9)_[M+NH4]1+ levels	5,662 Pakistani ancestry individuals		11q12.2	11	61835765		FADS2			ENSG00000134824			rs2727270-G	rs2727270	0	2727270	intron_variant	0	NR	9E-13	12.0458		0.0618	[0.045-0.079] unit decrease	Illumina [6720657] (imputed)	N	triglyceride measurement	http://www.ebi.ac.uk/efo/EFO_0004530	GCST90061006	Genome-wide genotyping array
2022-02-17	34503513	Harshfield EL	2021-09-10	BMC Med	www.ncbi.nlm.nih.gov/pubmed/34503513	Genome-wide analysis of blood lipid metabolites in over 5000 South Asians reveals biological insights at cardiometabolic disease loci.	Triacylglycerol(58:9)_[M+NH4]1+ levels	5,662 Pakistani ancestry individuals		11q12.2	11	61835886		FADS2			ENSG00000134824			rs2727271-A	rs2727271	0	2727271	intron_variant	0	NR	1E-12	12		0.1231	[0.089-0.157] unit increase	Illumina [6720657] (imputed)	N	triglyceride measurement	http://www.ebi.ac.uk/efo/EFO_0004530	GCST90061006	Genome-wide genotyping array
2022-02-17	34503513	Harshfield EL	2021-09-10	BMC Med	www.ncbi.nlm.nih.gov/pubmed/34503513	Genome-wide analysis of blood lipid metabolites in over 5000 South Asians reveals biological insights at cardiometabolic disease loci.	Triacylglycerol(58:9)_[M+NH4]1+ levels	5,662 Pakistani ancestry individuals		11q12.2	11	61834436		FADS2			ENSG00000134824			rs2845573-C	rs2845573	0	2845573	intron_variant	0	NR	1E-12	12		0.0421	[0.031-0.054] unit increase	Illumina [6720657] (imputed)	N	triglyceride measurement	http://www.ebi.ac.uk/efo/EFO_0004530	GCST90061006	Genome-wide genotyping array
2022-02-17	34503513	Harshfield EL	2021-09-10	BMC Med	www.ncbi.nlm.nih.gov/pubmed/34503513	Genome-wide analysis of blood lipid metabolites in over 5000 South Asians reveals biological insights at cardiometabolic disease loci.	Triacylglycerol(58:9)_[M+NH4]1+ levels	5,662 Pakistani ancestry individuals		11q12.2	11	61834400		FADS2			ENSG00000134824			rs2845574-T	rs2845574	0	2845574	intron_variant	0	NR	1E-12	12		0.0736	[0.053-0.094] unit decrease	Illumina [6720657] (imputed)	N	triglyceride measurement	http://www.ebi.ac.uk/efo/EFO_0004530	GCST90061006	Genome-wide genotyping array
2022-02-17	34503513	Harshfield EL	2021-09-10	BMC Med	www.ncbi.nlm.nih.gov/pubmed/34503513	Genome-wide analysis of blood lipid metabolites in over 5000 South Asians reveals biological insights at cardiometabolic disease loci.	Triacylglycerol(58:9)_[M+NH4]1+ levels	5,662 Pakistani ancestry individuals		11q12.2	11	61822009		FADS2, FADS1			ENSG00000134824, ENSG00000149485			rs28456-G	rs28456	0	28456	intron_variant	0	NR	2E-12	11.699		0.0621	[0.045-0.079] unit increase	Illumina [6720657] (imputed)	N	triglyceride measurement	http://www.ebi.ac.uk/efo/EFO_0004530	GCST90061006	Genome-wide genotyping array
2022-02-17	34503513	Harshfield EL	2021-09-10	BMC Med	www.ncbi.nlm.nih.gov/pubmed/34503513	Genome-wide analysis of blood lipid metabolites in over 5000 South Asians reveals biological insights at cardiometabolic disease loci.	Triacylglycerol(58:9)_[M+NH4]1+ levels	5,662 Pakistani ancestry individuals		11q12.2	11	61806068		FADS1, FADS2			ENSG00000149485, ENSG00000134824			rs4564341-G	rs4564341	0	4564341	intron_variant	0	NR	1E-11	11		0.0484	[0.034-0.063] unit increase	Illumina [6720657] (imputed)	N	triglyceride measurement	http://www.ebi.ac.uk/efo/EFO_0004530	GCST90061006	Genome-wide genotyping array
2022-02-17	34503513	Harshfield EL	2021-09-10	BMC Med	www.ncbi.nlm.nih.gov/pubmed/34503513	Genome-wide analysis of blood lipid metabolites in over 5000 South Asians reveals biological insights at cardiometabolic disease loci.	Triacylglycerol(58:9)_[M+NH4]1+ levels	5,662 Pakistani ancestry individuals		11q12.2	11	61781087		TMEM258, MYRF			ENSG00000134825, ENSG00000124920			rs509360-C	rs509360	0	509360	intron_variant	0	NR	3E-11	10.5229		0.0293	[0.021-0.038] unit increase	Illumina [6720657] (imputed)	N	triglyceride measurement	http://www.ebi.ac.uk/efo/EFO_0004530	GCST90061006	Genome-wide genotyping array
2022-02-17	34503513	Harshfield EL	2021-09-10	BMC Med	www.ncbi.nlm.nih.gov/pubmed/34503513	Genome-wide analysis of blood lipid metabolites in over 5000 South Asians reveals biological insights at cardiometabolic disease loci.	Triacylglycerol(58:9)_[M+NH4]1+ levels	5,662 Pakistani ancestry individuals		11q12.2	11	61829161		FADS2, FADS1			ENSG00000134824, ENSG00000149485			rs99780-C	rs99780	0	99780	intron_variant	0	NR	9E-10	9.04576		0.1319	[0.09-0.174] unit decrease	Illumina [6720657] (imputed)	N	triglyceride measurement	http://www.ebi.ac.uk/efo/EFO_0004530	GCST90061006	Genome-wide genotyping array
2022-02-17	34503513	Harshfield EL	2021-09-10	BMC Med	www.ncbi.nlm.nih.gov/pubmed/34503513	Genome-wide analysis of blood lipid metabolites in over 5000 South Asians reveals biological insights at cardiometabolic disease loci.	Triacylglyceroloxid(53:3)_[M+NH4]1+ levels	5,662 Pakistani ancestry individuals		11q23.3	11	116780399		ZPR1			ENSG00000109917			rs11604424-A	rs11604424	0	11604424	intron_variant	0	NR	6E-29	28.2218		0.085	[0.07-0.1] unit increase	Illumina [6720657] (imputed)	N	triglyceride measurement	http://www.ebi.ac.uk/efo/EFO_0004530	GCST90060973	Genome-wide genotyping array
2022-02-17	34503513	Harshfield EL	2021-09-10	BMC Med	www.ncbi.nlm.nih.gov/pubmed/34503513	Genome-wide analysis of blood lipid metabolites in over 5000 South Asians reveals biological insights at cardiometabolic disease loci.	Triacylglyceroloxid(53:3)_[M+NH4]1+ levels	5,662 Pakistani ancestry individuals		11q23.3	11	116786845		ZPR1			ENSG00000109917			rs3741298-C	rs3741298	0	3741298	intron_variant	0	NR	4E-12	11.3979		0.0857	[0.061-0.11] unit increase	Illumina [6720657] (imputed)	N	triglyceride measurement	http://www.ebi.ac.uk/efo/EFO_0004530	GCST90060973	Genome-wide genotyping array
2022-02-17	34503513	Harshfield EL	2021-09-10	BMC Med	www.ncbi.nlm.nih.gov/pubmed/34503513	Genome-wide analysis of blood lipid metabolites in over 5000 South Asians reveals biological insights at cardiometabolic disease loci.	Triacylglycerol_46:5_[M+NH4]1+ levels	13,814 British ancestry individuals		8p21.3	8	19986711		LPL - RPL30P9	ENSG00000175445	ENSG00000242709		19452	126632	rs12678919-G	rs12678919	0	12678919	intergenic_variant	1	NR	2E-10	9.69897		0.146242	[0.1-0.19] unit increase	Affymetrix [87696910] (imputed)	N	triglyceride measurement	http://www.ebi.ac.uk/efo/EFO_0004530	GCST90060356	Genome-wide genotyping array
2022-02-17	34503513	Harshfield EL	2021-09-10	BMC Med	www.ncbi.nlm.nih.gov/pubmed/34503513	Genome-wide analysis of blood lipid metabolites in over 5000 South Asians reveals biological insights at cardiometabolic disease loci.	Triacylglycerol_46:5_[M+NH4]1+ levels	13,814 British ancestry individuals		8p21.3	8	19987865		LPL - RPL30P9	ENSG00000175445	ENSG00000242709		20606	125478	rs7841189-T	rs7841189	0	7841189	intergenic_variant	1	NR	8E-13	12.0969		0.150634	[0.11-0.19] unit increase	Affymetrix [87696910] (imputed)	N	triglyceride measurement	http://www.ebi.ac.uk/efo/EFO_0004530	GCST90060356	Genome-wide genotyping array
2022-02-17	34503513	Harshfield EL	2021-09-10	BMC Med	www.ncbi.nlm.nih.gov/pubmed/34503513	Genome-wide analysis of blood lipid metabolites in over 5000 South Asians reveals biological insights at cardiometabolic disease loci.	Triacylglycerol_46:5_[M+NH4]1+ levels	13,814 British ancestry individuals		8p21.3	8	19990179		LPL - RPL30P9	ENSG00000175445	ENSG00000242709		22920	123164	rs10503669-A	rs10503669	0	10503669	intergenic_variant	1	NR	3E-10	9.52288		0.144365	[0.1-0.189] unit increase	Affymetrix [87696910] (imputed)	N	triglyceride measurement	http://www.ebi.ac.uk/efo/EFO_0004530	GCST90060356	Genome-wide genotyping array
2022-02-17	34503513	Harshfield EL	2021-09-10	BMC Med	www.ncbi.nlm.nih.gov/pubmed/34503513	Genome-wide analysis of blood lipid metabolites in over 5000 South Asians reveals biological insights at cardiometabolic disease loci.	Triacylglycerol_46:5_[M+NH4]1+ levels	13,814 British ancestry individuals		8p21.3	8	19992246		LPL - RPL30P9	ENSG00000175445	ENSG00000242709		24987	121097	rs17091905-A	rs17091905	0	17091905	intergenic_variant	1	NR	3E-12	11.5229		0.145028	[0.1-0.19] unit increase	Affymetrix [87696910] (imputed)	N	triglyceride measurement	http://www.ebi.ac.uk/efo/EFO_0004530	GCST90060356	Genome-wide genotyping array
2022-02-17	34503513	Harshfield EL	2021-09-10	BMC Med	www.ncbi.nlm.nih.gov/pubmed/34503513	Genome-wide analysis of blood lipid metabolites in over 5000 South Asians reveals biological insights at cardiometabolic disease loci.	Triacylglycerol_46:5_[M+NH4]1+ levels	13,814 British ancestry individuals		8p21.3	8	20050401		LPL - RPL30P9	ENSG00000175445	ENSG00000242709		83142	62942	rs11991231-C	rs11991231	0	11991231	intergenic_variant	1	NR	3E-11	10.5229		0.148012	[0.1-0.19] unit increase	Affymetrix [87696910] (imputed)	N	triglyceride measurement	http://www.ebi.ac.uk/efo/EFO_0004530	GCST90060356	Genome-wide genotyping array
2022-02-17	34503513	Harshfield EL	2021-09-10	BMC Med	www.ncbi.nlm.nih.gov/pubmed/34503513	Genome-wide analysis of blood lipid metabolites in over 5000 South Asians reveals biological insights at cardiometabolic disease loci.	Triacylglycerol_46:5_[M+NH4]1+ levels	13,814 British ancestry individuals		11q23.3	11	116778201		ZPR1			ENSG00000109917			rs964184-G	rs964184	0	964184	3_prime_UTR_variant	0	NR	9E-16	15.0458		0.164415	[0.12-0.2] unit decrease	Affymetrix [87696910] (imputed)	N	triglyceride measurement	http://www.ebi.ac.uk/efo/EFO_0004530	GCST90060356	Genome-wide genotyping array
2022-02-17	34503513	Harshfield EL	2021-09-10	BMC Med	www.ncbi.nlm.nih.gov/pubmed/34503513	Genome-wide analysis of blood lipid metabolites in over 5000 South Asians reveals biological insights at cardiometabolic disease loci.	Triacylglycerol_46:5_[M+NH4]1+ levels	13,814 British ancestry individuals		14q23.2	14	63768838		SYNE2			ENSG00000054654			rs7157785-T	rs7157785	0	7157785	intergenic_variant	0	NR	3E-25	24.5229		0.192912	[0.16-0.23] unit increase	Affymetrix [87696910] (imputed)	N	triglyceride measurement	http://www.ebi.ac.uk/efo/EFO_0004530	GCST90060356	Genome-wide genotyping array
2022-02-17	34503513	Harshfield EL	2021-09-10	BMC Med	www.ncbi.nlm.nih.gov/pubmed/34503513	Genome-wide analysis of blood lipid metabolites in over 5000 South Asians reveals biological insights at cardiometabolic disease loci.	Triacylglycerol_46:5_[M+NH4]1+ levels	13,814 British ancestry individuals		14q23.2	14	63855346		SYNE2			ENSG00000054654			rs35168922-G	rs35168922	0	35168922	intron_variant	0	NR	2E-10	9.69897		0.150763	[0.1-0.2] unit increase	Affymetrix [87696910] (imputed)	N	triglyceride measurement	http://www.ebi.ac.uk/efo/EFO_0004530	GCST90060356	Genome-wide genotyping array
2022-02-17	34503513	Harshfield EL	2021-09-10	BMC Med	www.ncbi.nlm.nih.gov/pubmed/34503513	Genome-wide analysis of blood lipid metabolites in over 5000 South Asians reveals biological insights at cardiometabolic disease loci.	Triacylglycerol_46:5_[M+NH4]1+ levels	13,814 British ancestry individuals		14q23.2	14	63869912		SYNE2			ENSG00000054654			rs12878037-G	rs12878037	0	12878037	intron_variant	0	NR	3E-12	11.5229		0.177958	[0.13-0.23] unit increase	Affymetrix [87696910] (imputed)	N	triglyceride measurement	http://www.ebi.ac.uk/efo/EFO_0004530	GCST90060356	Genome-wide genotyping array
2022-02-17	34503513	Harshfield EL	2021-09-10	BMC Med	www.ncbi.nlm.nih.gov/pubmed/34503513	Genome-wide analysis of blood lipid metabolites in over 5000 South Asians reveals biological insights at cardiometabolic disease loci.	Triacylglycerol_46:5_[M+NH4]1+ levels	13,814 British ancestry individuals		14q23.2	14	63884966		SYNE2			ENSG00000054654			rs34561759-A	rs34561759	0	34561759	intron_variant	0	NR	2E-14	13.699		0.163243	[0.12-0.21] unit increase	Affymetrix [87696910] (imputed)	N	triglyceride measurement	http://www.ebi.ac.uk/efo/EFO_0004530	GCST90060356	Genome-wide genotyping array
2022-02-17	34503513	Harshfield EL	2021-09-10	BMC Med	www.ncbi.nlm.nih.gov/pubmed/34503513	Genome-wide analysis of blood lipid metabolites in over 5000 South Asians reveals biological insights at cardiometabolic disease loci.	Triacylglycerol_46:5_[M+NH4]1+ levels	13,814 British ancestry individuals		14q23.2	14	64003110		SYNE2			ENSG00000054654			rs17751301-T	rs17751301	0	17751301	missense_variant	0	NR	3E-11	10.5229		0.169672	[0.12-0.22] unit increase	Affymetrix [87696910] (imputed)	N	triglyceride measurement	http://www.ebi.ac.uk/efo/EFO_0004530	GCST90060356	Genome-wide genotyping array
2022-02-17	34503513	Harshfield EL	2021-09-10	BMC Med	www.ncbi.nlm.nih.gov/pubmed/34503513	Genome-wide analysis of blood lipid metabolites in over 5000 South Asians reveals biological insights at cardiometabolic disease loci.	Triacylglycerol_46:5_[M+NH4]1+ levels	13,814 British ancestry individuals		19p13.2	19	8364439		ANGPTL4			ENSG00000167772			rs116843064-A	rs116843064	0	116843064	missense_variant	0	NR	1E-10	10		0.309115	[0.21-0.4] unit increase	Affymetrix [87696910] (imputed)	N	triglyceride measurement	http://www.ebi.ac.uk/efo/EFO_0004530	GCST90060356	Genome-wide genotyping array
2022-02-17	34503513	Harshfield EL	2021-09-10	BMC Med	www.ncbi.nlm.nih.gov/pubmed/34503513	Genome-wide analysis of blood lipid metabolites in over 5000 South Asians reveals biological insights at cardiometabolic disease loci.	Triacylglycerol_46:5_[M+NH4]1+ levels	13,814 British ancestry individuals		19q13.32	19	44911194		APOE - APOC1	ENSG00000130203	ENSG00000130208		1801	3053	rs439401-T	rs439401	0	439401	regulatory_region_variant	1	NR	4E-10	9.39794		0.0886194	[0.061-0.116] unit increase	Affymetrix [87696910] (imputed)	N	triglyceride measurement	http://www.ebi.ac.uk/efo/EFO_0004530	GCST90060356	Genome-wide genotyping array
2022-02-17	34503513	Harshfield EL	2021-09-10	BMC Med	www.ncbi.nlm.nih.gov/pubmed/34503513	Genome-wide analysis of blood lipid metabolites in over 5000 South Asians reveals biological insights at cardiometabolic disease loci.	Triacylglycerol_46:5_[M+NH4]1+ levels	13,814 British ancestry individuals		19q13.32	19	44913221		APOE - APOC1	ENSG00000130203	ENSG00000130208		3828	1026	rs584007-A	rs584007	0	584007	regulatory_region_variant	1	NR	7E-11	10.1549		0.0929385	[0.065-0.121] unit increase	Affymetrix [87696910] (imputed)	N	triglyceride measurement	http://www.ebi.ac.uk/efo/EFO_0004530	GCST90060356	Genome-wide genotyping array
2022-02-17	34503513	Harshfield EL	2021-09-10	BMC Med	www.ncbi.nlm.nih.gov/pubmed/34503513	Genome-wide analysis of blood lipid metabolites in over 5000 South Asians reveals biological insights at cardiometabolic disease loci.	Triacylglycerol_46:5_[M+NH4]1+ levels	13,814 British ancestry individuals		20p12.1	20	12982070		LINC01723			ENSG00000234265			rs364585-A	rs364585	0	364585	intergenic_variant	0	NR	6E-12	11.2218		0.0968846	[0.069-0.124] unit increase	Affymetrix [87696910] (imputed)	N	triglyceride measurement	http://www.ebi.ac.uk/efo/EFO_0004530	GCST90060356	Genome-wide genotyping array
2022-02-17	34503513	Harshfield EL	2021-09-10	BMC Med	www.ncbi.nlm.nih.gov/pubmed/34503513	Genome-wide analysis of blood lipid metabolites in over 5000 South Asians reveals biological insights at cardiometabolic disease loci.	Triacylglycerol_46:5_[M+NH4]1+ levels	13,814 British ancestry individuals		20p12.1	20	12988752		LINC01723			ENSG00000234265			rs680379-A	rs680379	0	680379	intergenic_variant	0	NR	6E-12	11.2218		0.0965312	[0.069-0.124] unit increase	Affymetrix [87696910] (imputed)	N	triglyceride measurement	http://www.ebi.ac.uk/efo/EFO_0004530	GCST90060356	Genome-wide genotyping array
2022-02-17	34503513	Harshfield EL	2021-09-10	BMC Med	www.ncbi.nlm.nih.gov/pubmed/34503513	Genome-wide analysis of blood lipid metabolites in over 5000 South Asians reveals biological insights at cardiometabolic disease loci.	Triacylglycerol_47:4_[M+NH4]1+ levels	13,814 British ancestry individuals		11q23.3	11	116778201		ZPR1			ENSG00000109917			rs964184-G	rs964184	0	964184	3_prime_UTR_variant	0	NR	2E-11	10.699		0.143063	[0.1-0.19] unit decrease	Affymetrix [87696910] (imputed)	N	triglyceride measurement	http://www.ebi.ac.uk/efo/EFO_0004530	GCST90060391	Genome-wide genotyping array
2022-02-17	34503513	Harshfield EL	2021-09-10	BMC Med	www.ncbi.nlm.nih.gov/pubmed/34503513	Genome-wide analysis of blood lipid metabolites in over 5000 South Asians reveals biological insights at cardiometabolic disease loci.	Triacylglycerol_47:4_[M+NH4]1+ levels	13,814 British ancestry individuals		19q13.32	19	44911142		APOE - APOC1	ENSG00000130203	ENSG00000130208		1749	3105	rs72654473-A	rs72654473	0	72654473	regulatory_region_variant	1	NR	2E-13	12.699		0.16665	[0.12-0.21] unit decrease	Affymetrix [87696910] (imputed)	N	triglyceride measurement	http://www.ebi.ac.uk/efo/EFO_0004530	GCST90060391	Genome-wide genotyping array
2022-02-17	34503513	Harshfield EL	2021-09-10	BMC Med	www.ncbi.nlm.nih.gov/pubmed/34503513	Genome-wide analysis of blood lipid metabolites in over 5000 South Asians reveals biological insights at cardiometabolic disease loci.	Triacylglycerol_47:4_[M+NH4]1+ levels	13,814 British ancestry individuals		19q13.32	19	44912383		APOE - APOC1	ENSG00000130203	ENSG00000130208		2990	1864	rs445925-A	rs445925	0	445925	intergenic_variant	1	NR	1E-12	12		0.162325	[0.12-0.21] unit decrease	Affymetrix [87696910] (imputed)	N	triglyceride measurement	http://www.ebi.ac.uk/efo/EFO_0004530	GCST90060391	Genome-wide genotyping array
2022-02-17	34503513	Harshfield EL	2021-09-10	BMC Med	www.ncbi.nlm.nih.gov/pubmed/34503513	Genome-wide analysis of blood lipid metabolites in over 5000 South Asians reveals biological insights at cardiometabolic disease loci.	Triacylglycerol_47:4_[M+NH4]1+ levels	13,814 British ancestry individuals		19q13.32	19	44923535		APOC1 - APOC1P1	ENSG00000130208	ENSG00000214855		4186	3441	rs141622900-A	rs141622900	0	141622900	intergenic_variant	1	NR	5E-11	10.301		0.206629	[0.14-0.27] unit decrease	Affymetrix [87696910] (imputed)	N	triglyceride measurement	http://www.ebi.ac.uk/efo/EFO_0004530	GCST90060391	Genome-wide genotyping array
2022-02-17	34503513	Harshfield EL	2021-09-10	BMC Med	www.ncbi.nlm.nih.gov/pubmed/34503513	Genome-wide analysis of blood lipid metabolites in over 5000 South Asians reveals biological insights at cardiometabolic disease loci.	Triacylglycerol_48:3_[M+NH4]1+ levels	13,814 British ancestry individuals		11q23.3	11	116778201		ZPR1			ENSG00000109917			rs964184-G	rs964184	0	964184	3_prime_UTR_variant	0	NR	1E-10	10		0.144588	[0.1-0.19] unit increase	Affymetrix [87696910] (imputed)	N	triglyceride measurement	http://www.ebi.ac.uk/efo/EFO_0004530	GCST90060418	Genome-wide genotyping array
2022-02-17	34503513	Harshfield EL	2021-09-10	BMC Med	www.ncbi.nlm.nih.gov/pubmed/34503513	Genome-wide analysis of blood lipid metabolites in over 5000 South Asians reveals biological insights at cardiometabolic disease loci.	Triacylglycerol_48:4_[M+NH4]1+ levels	13,814 British ancestry individuals		7q11.23	7	73573024		TBL2			ENSG00000106638			rs2286276-T	rs2286276	0	2286276	intron_variant	0	NR	1E-10	10		0.106857	[0.074-0.139] unit increase	Affymetrix [87696910] (imputed)	N	triglyceride measurement	http://www.ebi.ac.uk/efo/EFO_0004530	GCST90060412	Genome-wide genotyping array
2022-02-17	34503513	Harshfield EL	2021-09-10	BMC Med	www.ncbi.nlm.nih.gov/pubmed/34503513	Genome-wide analysis of blood lipid metabolites in over 5000 South Asians reveals biological insights at cardiometabolic disease loci.	Triacylglycerol_48:4_[M+NH4]1+ levels	13,814 British ancestry individuals		7q11.23	7	73606007		MLXIPL			ENSG00000009950			rs3812316-G	rs3812316	0	3812316	missense_variant	0	NR	2E-10	9.69897		0.145446	[0.1-0.19] unit increase	Affymetrix [87696910] (imputed)	N	triglyceride measurement	http://www.ebi.ac.uk/efo/EFO_0004530	GCST90060412	Genome-wide genotyping array
2022-02-17	34503513	Harshfield EL	2021-09-10	BMC Med	www.ncbi.nlm.nih.gov/pubmed/34503513	Genome-wide analysis of blood lipid metabolites in over 5000 South Asians reveals biological insights at cardiometabolic disease loci.	Triacylglycerol_49:3_[M+NH4]1+ levels	13,814 British ancestry individuals		11q23.3	11	116778201		ZPR1			ENSG00000109917			rs964184-G	rs964184	0	964184	3_prime_UTR_variant	0	NR	2E-10	9.69897		0.141783	[0.098-0.185] unit increase	Affymetrix [87696910] (imputed)	N	triglyceride measurement	http://www.ebi.ac.uk/efo/EFO_0004530	GCST90060443	Genome-wide genotyping array
2022-02-17	34503513	Harshfield EL	2021-09-10	BMC Med	www.ncbi.nlm.nih.gov/pubmed/34503513	Genome-wide analysis of blood lipid metabolites in over 5000 South Asians reveals biological insights at cardiometabolic disease loci.	Triacylglycerol_49:4_[M+NH4]1+ levels	13,814 British ancestry individuals		20p12.1	20	12982070		LINC01723			ENSG00000234265			rs364585-A	rs364585	0	364585	intergenic_variant	0	NR	1E-40	40		0.20194	[0.17-0.23] unit increase	Affymetrix [87696910] (imputed)	N	triglyceride measurement	http://www.ebi.ac.uk/efo/EFO_0004530	GCST90060440	Genome-wide genotyping array
2022-02-17	34503513	Harshfield EL	2021-09-10	BMC Med	www.ncbi.nlm.nih.gov/pubmed/34503513	Genome-wide analysis of blood lipid metabolites in over 5000 South Asians reveals biological insights at cardiometabolic disease loci.	Triacylglycerol_45:4_[M+NH4]1+ levels	13,814 British ancestry individuals		14q23.2	14	64080328		SYNE2			ENSG00000054654			rs17766178-A	rs17766178	0	17766178	intron_variant	0	NR	1E-23	23		0.257479	[0.21-0.31] unit increase	Affymetrix [87696910] (imputed)	N	triglyceride measurement	http://www.ebi.ac.uk/efo/EFO_0004530	GCST90060333	Genome-wide genotyping array
2022-02-17	34503513	Harshfield EL	2021-09-10	BMC Med	www.ncbi.nlm.nih.gov/pubmed/34503513	Genome-wide analysis of blood lipid metabolites in over 5000 South Asians reveals biological insights at cardiometabolic disease loci.	Triacylglycerol_45:4_[M+NH4]1+ levels	13,814 British ancestry individuals		14q23.2	14	64137877		SYNE2, ESR2			ENSG00000054654, ENSG00000140009			rs12881815-A	rs12881815	0	12881815	missense_variant	0	NR	1E-21	21		0.240054	[0.19-0.29] unit increase	Affymetrix [87696910] (imputed)	N	triglyceride measurement	http://www.ebi.ac.uk/efo/EFO_0004530	GCST90060333	Genome-wide genotyping array
2022-02-17	34503513	Harshfield EL	2021-09-10	BMC Med	www.ncbi.nlm.nih.gov/pubmed/34503513	Genome-wide analysis of blood lipid metabolites in over 5000 South Asians reveals biological insights at cardiometabolic disease loci.	Triacylglycerol_45:4_[M+NH4]1+ levels	13,814 British ancestry individuals		14q23.3	14	64372289		TEX21P			ENSG00000234911			rs12884767-C	rs12884767	0	12884767	intergenic_variant	0	NR	6E-16	15.2218		0.197676	[0.15-0.25] unit increase	Affymetrix [87696910] (imputed)	N	triglyceride measurement	http://www.ebi.ac.uk/efo/EFO_0004530	GCST90060333	Genome-wide genotyping array
2022-02-17	34503513	Harshfield EL	2021-09-10	BMC Med	www.ncbi.nlm.nih.gov/pubmed/34503513	Genome-wide analysis of blood lipid metabolites in over 5000 South Asians reveals biological insights at cardiometabolic disease loci.	Triacylglycerol_45:4_[M+NH4]1+ levels	13,814 British ancestry individuals		19q13.32	19	44911142		APOE - APOC1	ENSG00000130203	ENSG00000130208		1749	3105	rs72654473-A	rs72654473	0	72654473	regulatory_region_variant	1	NR	2E-11	10.699		0.124124	[0.088-0.16] unit decrease	Affymetrix [87696910] (imputed)	N	triglyceride measurement	http://www.ebi.ac.uk/efo/EFO_0004530	GCST90060333	Genome-wide genotyping array
2022-02-17	34503513	Harshfield EL	2021-09-10	BMC Med	www.ncbi.nlm.nih.gov/pubmed/34503513	Genome-wide analysis of blood lipid metabolites in over 5000 South Asians reveals biological insights at cardiometabolic disease loci.	Triacylglycerol_45:4_[M+NH4]1+ levels	13,814 British ancestry individuals		19q13.32	19	44912383		APOE - APOC1	ENSG00000130203	ENSG00000130208		2990	1864	rs445925-A	rs445925	0	445925	intergenic_variant	1	NR	9E-11	10.0458		0.121076	[0.085-0.158] unit decrease	Affymetrix [87696910] (imputed)	N	triglyceride measurement	http://www.ebi.ac.uk/efo/EFO_0004530	GCST90060333	Genome-wide genotyping array
2022-02-17	34503513	Harshfield EL	2021-09-10	BMC Med	www.ncbi.nlm.nih.gov/pubmed/34503513	Genome-wide analysis of blood lipid metabolites in over 5000 South Asians reveals biological insights at cardiometabolic disease loci.	Triacylglycerol_45:4_[M+NH4]1+ levels	13,814 British ancestry individuals		19q13.32	19	44923535		APOC1 - APOC1P1	ENSG00000130208	ENSG00000214855		4186	3441	rs141622900-A	rs141622900	0	141622900	intergenic_variant	1	NR	9E-11	10.0458		0.168277	[0.12-0.22] unit decrease	Affymetrix [87696910] (imputed)	N	triglyceride measurement	http://www.ebi.ac.uk/efo/EFO_0004530	GCST90060333	Genome-wide genotyping array
2022-02-17	34503513	Harshfield EL	2021-09-10	BMC Med	www.ncbi.nlm.nih.gov/pubmed/34503513	Genome-wide analysis of blood lipid metabolites in over 5000 South Asians reveals biological insights at cardiometabolic disease loci.	Triacylglycerol_45:4_[M+NH4]1+ levels	13,814 British ancestry individuals		20p12.1	20	12982070		LINC01723			ENSG00000234265			rs364585-A	rs364585	0	364585	intergenic_variant	0	NR	2E-38	37.699		0.155435	[0.13-0.18] unit increase	Affymetrix [87696910] (imputed)	N	triglyceride measurement	http://www.ebi.ac.uk/efo/EFO_0004530	GCST90060333	Genome-wide genotyping array
2022-02-17	34503513	Harshfield EL	2021-09-10	BMC Med	www.ncbi.nlm.nih.gov/pubmed/34503513	Genome-wide analysis of blood lipid metabolites in over 5000 South Asians reveals biological insights at cardiometabolic disease loci.	Triacylglycerol_45:4_[M+NH4]1+ levels	13,814 British ancestry individuals		20p12.1	20	12988375		LINC01723			ENSG00000234265			rs6078865-A	rs6078865	0	6078865	intergenic_variant	0	NR	6E-15	14.2218		0.099012	[0.074-0.124] unit decrease	Affymetrix [87696910] (imputed)	N	triglyceride measurement	http://www.ebi.ac.uk/efo/EFO_0004530	GCST90060333	Genome-wide genotyping array
2022-02-17	34503513	Harshfield EL	2021-09-10	BMC Med	www.ncbi.nlm.nih.gov/pubmed/34503513	Genome-wide analysis of blood lipid metabolites in over 5000 South Asians reveals biological insights at cardiometabolic disease loci.	Triacylglycerol_45:4_[M+NH4]1+ levels	13,814 British ancestry individuals		20p12.1	20	12988752		LINC01723			ENSG00000234265			rs680379-A	rs680379	0	680379	intergenic_variant	0	NR	5E-38	37.301		0.154102	[0.13-0.18] unit increase	Affymetrix [87696910] (imputed)	N	triglyceride measurement	http://www.ebi.ac.uk/efo/EFO_0004530	GCST90060333	Genome-wide genotyping array
2022-02-17	34503513	Harshfield EL	2021-09-10	BMC Med	www.ncbi.nlm.nih.gov/pubmed/34503513	Genome-wide analysis of blood lipid metabolites in over 5000 South Asians reveals biological insights at cardiometabolic disease loci.	Triacylglycerol_45:4_[M+NH4]1+ levels	13,814 British ancestry individuals		20p12.1	20	13009396		SPTLC3			ENSG00000172296			rs3761895-T	rs3761895	0	3761895	intron_variant	0	NR	8E-12	11.0969		0.0915597	[0.065-0.118] unit increase	Affymetrix [87696910] (imputed)	N	triglyceride measurement	http://www.ebi.ac.uk/efo/EFO_0004530	GCST90060333	Genome-wide genotyping array
2022-02-17	34503513	Harshfield EL	2021-09-10	BMC Med	www.ncbi.nlm.nih.gov/pubmed/34503513	Genome-wide analysis of blood lipid metabolites in over 5000 South Asians reveals biological insights at cardiometabolic disease loci.	Triacylglycerol_45:4_[M+NH4]1+ levels	13,814 British ancestry individuals		20p12.1	20	13010888		SPTLC3			ENSG00000172296			rs646814-C	rs646814	0	646814	intron_variant	0	NR	1E-10	10		0.115029	[0.08-0.15] unit increase	Affymetrix [87696910] (imputed)	N	triglyceride measurement	http://www.ebi.ac.uk/efo/EFO_0004530	GCST90060333	Genome-wide genotyping array
2022-02-17	34503513	Harshfield EL	2021-09-10	BMC Med	www.ncbi.nlm.nih.gov/pubmed/34503513	Genome-wide analysis of blood lipid metabolites in over 5000 South Asians reveals biological insights at cardiometabolic disease loci.	Triacylglycerol_46:4_[M+NH4]1+ levels	13,814 British ancestry individuals		11q23.3	11	116778201		ZPR1			ENSG00000109917			rs964184-G	rs964184	0	964184	3_prime_UTR_variant	0	NR	8E-13	12.0969		0.156869	[0.11-0.2] unit decrease	Affymetrix [87696910] (imputed)	N	triglyceride measurement	http://www.ebi.ac.uk/efo/EFO_0004530	GCST90060362	Genome-wide genotyping array
2022-02-17	34503513	Harshfield EL	2021-09-10	BMC Med	www.ncbi.nlm.nih.gov/pubmed/34503513	Genome-wide analysis of blood lipid metabolites in over 5000 South Asians reveals biological insights at cardiometabolic disease loci.	Triacylglycerol_46:4_[M+NH4]1+ levels	13,814 British ancestry individuals		11q23.3	11	116782580		ZPR1			ENSG00000109917			rs2075290-C	rs2075290	0	2075290	intron_variant	0	NR	3E-10	9.52288		0.184307	[0.13-0.24] unit decrease	Affymetrix [87696910] (imputed)	N	triglyceride measurement	http://www.ebi.ac.uk/efo/EFO_0004530	GCST90060362	Genome-wide genotyping array
2022-02-17	34503513	Harshfield EL	2021-09-10	BMC Med	www.ncbi.nlm.nih.gov/pubmed/34503513	Genome-wide analysis of blood lipid metabolites in over 5000 South Asians reveals biological insights at cardiometabolic disease loci.	Triacylglycerol_46:4_[M+NH4]1+ levels	13,814 British ancestry individuals		11q23.3	11	116789970		APOA5			ENSG00000110243			rs2266788-G	rs2266788	0	2266788	3_prime_UTR_variant	0	NR	3E-10	9.52288		0.18439	[0.13-0.24] unit decrease	Affymetrix [87696910] (imputed)	N	triglyceride measurement	http://www.ebi.ac.uk/efo/EFO_0004530	GCST90060362	Genome-wide genotyping array
2022-02-17	34503513	Harshfield EL	2021-09-10	BMC Med	www.ncbi.nlm.nih.gov/pubmed/34503513	Genome-wide analysis of blood lipid metabolites in over 5000 South Asians reveals biological insights at cardiometabolic disease loci.	Triacylglycerol_46:4_[M+NH4]1+ levels	13,814 British ancestry individuals		11q23.3	11	116792991		APOA5 - LNC-RHL1	ENSG00000110243	ENSG00000236267		571	19848	rs662799-G	rs662799	0	662799	regulatory_region_variant	1	NR	3E-10	9.52288		0.196226	[0.14-0.26] unit decrease	Affymetrix [87696910] (imputed)	N	triglyceride measurement	http://www.ebi.ac.uk/efo/EFO_0004530	GCST90060362	Genome-wide genotyping array
2022-02-17	34503513	Harshfield EL	2021-09-10	BMC Med	www.ncbi.nlm.nih.gov/pubmed/34503513	Genome-wide analysis of blood lipid metabolites in over 5000 South Asians reveals biological insights at cardiometabolic disease loci.	Triacylglycerol_46:4_[M+NH4]1+ levels	13,814 British ancestry individuals		11q23.3	11	116832924		APOC3			ENSG00000110245			rs5128-G	rs5128	0	5128	3_prime_UTR_variant	0	NR	3E-11	10.5229		0.171523	[0.12-0.22] unit decrease	Affymetrix [87696910] (imputed)	N	triglyceride measurement	http://www.ebi.ac.uk/efo/EFO_0004530	GCST90060362	Genome-wide genotyping array
2022-02-17	34503513	Harshfield EL	2021-09-10	BMC Med	www.ncbi.nlm.nih.gov/pubmed/34503513	Genome-wide analysis of blood lipid metabolites in over 5000 South Asians reveals biological insights at cardiometabolic disease loci.	Triacylglycerol_46:4_[M+NH4]1+ levels	13,814 British ancestry individuals		19q13.32	19	44911142		APOE - APOC1	ENSG00000130203	ENSG00000130208		1749	3105	rs72654473-A	rs72654473	0	72654473	regulatory_region_variant	1	NR	9E-12	11.0458		0.158004	[0.11-0.2] unit decrease	Affymetrix [87696910] (imputed)	N	triglyceride measurement	http://www.ebi.ac.uk/efo/EFO_0004530	GCST90060362	Genome-wide genotyping array
2022-02-17	34503513	Harshfield EL	2021-09-10	BMC Med	www.ncbi.nlm.nih.gov/pubmed/34503513	Genome-wide analysis of blood lipid metabolites in over 5000 South Asians reveals biological insights at cardiometabolic disease loci.	Triacylglycerol_46:4_[M+NH4]1+ levels	13,814 British ancestry individuals		19q13.32	19	44912383		APOE - APOC1	ENSG00000130203	ENSG00000130208		2990	1864	rs445925-A	rs445925	0	445925	intergenic_variant	1	NR	3E-11	10.5229		0.15552	[0.11-0.2] unit decrease	Affymetrix [87696910] (imputed)	N	triglyceride measurement	http://www.ebi.ac.uk/efo/EFO_0004530	GCST90060362	Genome-wide genotyping array
2022-02-17	34503513	Harshfield EL	2021-09-10	BMC Med	www.ncbi.nlm.nih.gov/pubmed/34503513	Genome-wide analysis of blood lipid metabolites in over 5000 South Asians reveals biological insights at cardiometabolic disease loci.	Triacylglycerol_46:4_[M+NH4]1+ levels	13,814 British ancestry individuals		19q13.32	19	44913221		APOE - APOC1	ENSG00000130203	ENSG00000130208		3828	1026	rs584007-A	rs584007	0	584007	regulatory_region_variant	1	NR	4E-10	9.39794		0.0953477	[0.065-0.125] unit increase	Affymetrix [87696910] (imputed)	N	triglyceride measurement	http://www.ebi.ac.uk/efo/EFO_0004530	GCST90060362	Genome-wide genotyping array
2022-02-17	34503513	Harshfield EL	2021-09-10	BMC Med	www.ncbi.nlm.nih.gov/pubmed/34503513	Genome-wide analysis of blood lipid metabolites in over 5000 South Asians reveals biological insights at cardiometabolic disease loci.	Triacylglycerol_46:4_[M+NH4]1+ levels	13,814 British ancestry individuals		19q13.32	19	44923535		APOC1 - APOC1P1	ENSG00000130208	ENSG00000214855		4186	3441	rs141622900-A	rs141622900	0	141622900	intergenic_variant	1	NR	2E-11	10.699		0.216208	[0.15-0.28] unit decrease	Affymetrix [87696910] (imputed)	N	triglyceride measurement	http://www.ebi.ac.uk/efo/EFO_0004530	GCST90060362	Genome-wide genotyping array
2022-02-17	34503513	Harshfield EL	2021-09-10	BMC Med	www.ncbi.nlm.nih.gov/pubmed/34503513	Genome-wide analysis of blood lipid metabolites in over 5000 South Asians reveals biological insights at cardiometabolic disease loci.	Triacylglycerol_46:4_[M+NH4]1+ levels	13,814 British ancestry individuals		19q13.32	19	44929300		APOC1P1, APOC1P1			ENSG00000291128, ENSG00000214855			rs7259004-C	rs7259004	0	7259004	intergenic_variant	0	NR	7E-11	10.1549		0.154547	[0.11-0.2] unit decrease	Affymetrix [87696910] (imputed)	N	triglyceride measurement	http://www.ebi.ac.uk/efo/EFO_0004530	GCST90060362	Genome-wide genotyping array
2022-02-17	34503513	Harshfield EL	2021-09-10	BMC Med	www.ncbi.nlm.nih.gov/pubmed/34503513	Genome-wide analysis of blood lipid metabolites in over 5000 South Asians reveals biological insights at cardiometabolic disease loci.	Triacylglycerol_46:5_[M+NH4]1+ levels	13,814 British ancestry individuals		8p21.3	8	19961928		LPL			ENSG00000175445			rs326-G	rs326	0	326	intron_variant	0	NR	1E-10	10		0.0948037	[0.066-0.124] unit increase	Affymetrix [87696910] (imputed)	N	triglyceride measurement	http://www.ebi.ac.uk/efo/EFO_0004530	GCST90060356	Genome-wide genotyping array
2022-02-17	34503513	Harshfield EL	2021-09-10	BMC Med	www.ncbi.nlm.nih.gov/pubmed/34503513	Genome-wide analysis of blood lipid metabolites in over 5000 South Asians reveals biological insights at cardiometabolic disease loci.	Triacylglycerol_46:5_[M+NH4]1+ levels	13,814 British ancestry individuals		8p21.3	8	19966981		LPL			ENSG00000175445			rs13702-C	rs13702	0	13702	3_prime_UTR_variant	0	NR	5E-11	10.301		0.0978819	[0.069-0.127] unit increase	Affymetrix [87696910] (imputed)	N	triglyceride measurement	http://www.ebi.ac.uk/efo/EFO_0004530	GCST90060356	Genome-wide genotyping array
2022-02-17	34503513	Harshfield EL	2021-09-10	BMC Med	www.ncbi.nlm.nih.gov/pubmed/34503513	Genome-wide analysis of blood lipid metabolites in over 5000 South Asians reveals biological insights at cardiometabolic disease loci.	Triacylglycerol_46:5_[M+NH4]1+ levels	13,814 British ancestry individuals		8p21.3	8	19967156		LPL			ENSG00000175445			rs15285-T	rs15285	0	15285	3_prime_UTR_variant	0	NR	1E-11	11		0.101034	[0.072-0.13] unit increase	Affymetrix [87696910] (imputed)	N	triglyceride measurement	http://www.ebi.ac.uk/efo/EFO_0004530	GCST90060356	Genome-wide genotyping array
2022-02-17	34503513	Harshfield EL	2021-09-10	BMC Med	www.ncbi.nlm.nih.gov/pubmed/34503513	Genome-wide analysis of blood lipid metabolites in over 5000 South Asians reveals biological insights at cardiometabolic disease loci.	Triacylglycerol_46:5_[M+NH4]1+ levels	13,814 British ancestry individuals		8p21.3	8	19973410		LPL - RPL30P9	ENSG00000175445	ENSG00000242709		6151	139933	rs10096633-T	rs10096633	0	10096633	intergenic_variant	1	NR	2E-12	11.699		0.145525	[0.11-0.19] unit increase	Affymetrix [87696910] (imputed)	N	triglyceride measurement	http://www.ebi.ac.uk/efo/EFO_0004530	GCST90060356	Genome-wide genotyping array
2022-02-17	34503513	Harshfield EL	2021-09-10	BMC Med	www.ncbi.nlm.nih.gov/pubmed/34503513	Genome-wide analysis of blood lipid metabolites in over 5000 South Asians reveals biological insights at cardiometabolic disease loci.	Triacylglycerol_45:4_[M+NH4]1+ levels	13,814 British ancestry individuals		8p21.3	8	19987865		LPL - RPL30P9	ENSG00000175445	ENSG00000242709		20606	125478	rs7841189-T	rs7841189	0	7841189	intergenic_variant	1	NR	3E-10	9.52288		0.112064	[0.077-0.147] unit increase	Affymetrix [87696910] (imputed)	N	triglyceride measurement	http://www.ebi.ac.uk/efo/EFO_0004530	GCST90060333	Genome-wide genotyping array
2022-02-17	34503513	Harshfield EL	2021-09-10	BMC Med	www.ncbi.nlm.nih.gov/pubmed/34503513	Genome-wide analysis of blood lipid metabolites in over 5000 South Asians reveals biological insights at cardiometabolic disease loci.	Triacylglycerol_45:4_[M+NH4]1+ levels	13,814 British ancestry individuals		11q23.3	11	116778201		ZPR1			ENSG00000109917			rs964184-G	rs964184	0	964184	3_prime_UTR_variant	0	NR	4E-16	15.3979		0.140484	[0.11-0.17] unit decrease	Affymetrix [87696910] (imputed)	N	triglyceride measurement	http://www.ebi.ac.uk/efo/EFO_0004530	GCST90060333	Genome-wide genotyping array
2022-02-17	34503513	Harshfield EL	2021-09-10	BMC Med	www.ncbi.nlm.nih.gov/pubmed/34503513	Genome-wide analysis of blood lipid metabolites in over 5000 South Asians reveals biological insights at cardiometabolic disease loci.	Triacylglycerol_45:4_[M+NH4]1+ levels	13,814 British ancestry individuals		11q23.3	11	116832924		APOC3			ENSG00000110245			rs5128-G	rs5128	0	5128	3_prime_UTR_variant	0	NR	2E-10	9.69897		0.131882	[0.091-0.172] unit decrease	Affymetrix [87696910] (imputed)	N	triglyceride measurement	http://www.ebi.ac.uk/efo/EFO_0004530	GCST90060333	Genome-wide genotyping array
2022-02-17	34503513	Harshfield EL	2021-09-10	BMC Med	www.ncbi.nlm.nih.gov/pubmed/34503513	Genome-wide analysis of blood lipid metabolites in over 5000 South Asians reveals biological insights at cardiometabolic disease loci.	Triacylglycerol_45:4_[M+NH4]1+ levels	13,814 British ancestry individuals		14q23.2	14	63642303		WDR89 - U3	ENSG00000140006	ENSG00000212165		432	8993	rs12878926-G	rs12878926	0	12878926	regulatory_region_variant	1	NR	8E-19	18.0969		0.255148	[0.2-0.31] unit increase	Affymetrix [87696910] (imputed)	N	triglyceride measurement	http://www.ebi.ac.uk/efo/EFO_0004530	GCST90060333	Genome-wide genotyping array
2022-02-17	34503513	Harshfield EL	2021-09-10	BMC Med	www.ncbi.nlm.nih.gov/pubmed/34503513	Genome-wide analysis of blood lipid metabolites in over 5000 South Asians reveals biological insights at cardiometabolic disease loci.	Triacylglycerol_45:4_[M+NH4]1+ levels	13,814 British ancestry individuals		14q23.2	14	63688708		SGPP1			ENSG00000126821			rs113338490-C	rs113338490	0	113338490	intron_variant	0	NR	4E-11	10.3979		0.250307	[0.18-0.32] unit increase	Affymetrix [87696910] (imputed)	N	triglyceride measurement	http://www.ebi.ac.uk/efo/EFO_0004530	GCST90060333	Genome-wide genotyping array
2022-02-17	34503513	Harshfield EL	2021-09-10	BMC Med	www.ncbi.nlm.nih.gov/pubmed/34503513	Genome-wide analysis of blood lipid metabolites in over 5000 South Asians reveals biological insights at cardiometabolic disease loci.	Triacylglycerol_45:4_[M+NH4]1+ levels	13,814 British ancestry individuals		14q23.2	14	63707304		SGPP1			ENSG00000126821			rs11158505-T	rs11158505	0	11158505	intron_variant	0	NR	2E-13	12.699		0.172228	[0.13-0.22] unit increase	Affymetrix [87696910] (imputed)	N	triglyceride measurement	http://www.ebi.ac.uk/efo/EFO_0004530	GCST90060333	Genome-wide genotyping array
2022-02-17	34503513	Harshfield EL	2021-09-10	BMC Med	www.ncbi.nlm.nih.gov/pubmed/34503513	Genome-wide analysis of blood lipid metabolites in over 5000 South Asians reveals biological insights at cardiometabolic disease loci.	Triacylglycerol_45:4_[M+NH4]1+ levels	13,814 British ancestry individuals		14q23.2	14	63717931		SGPP1			ENSG00000126821			rs73265743-G	rs73265743	0	73265743	intron_variant	0	NR	7E-11	10.1549		0.244143	[0.17-0.32] unit increase	Affymetrix [87696910] (imputed)	N	triglyceride measurement	http://www.ebi.ac.uk/efo/EFO_0004530	GCST90060333	Genome-wide genotyping array
2022-02-17	34503513	Harshfield EL	2021-09-10	BMC Med	www.ncbi.nlm.nih.gov/pubmed/34503513	Genome-wide analysis of blood lipid metabolites in over 5000 South Asians reveals biological insights at cardiometabolic disease loci.	Triacylglycerol_45:4_[M+NH4]1+ levels	13,814 British ancestry individuals		14q23.2	14	63725407		SGPP1			ENSG00000126821			rs2031941-T	rs2031941	0	2031941	intron_variant	0	NR	1E-11	11		0.252549	[0.18-0.33] unit increase	Affymetrix [87696910] (imputed)	N	triglyceride measurement	http://www.ebi.ac.uk/efo/EFO_0004530	GCST90060333	Genome-wide genotyping array
2022-02-17	34503513	Harshfield EL	2021-09-10	BMC Med	www.ncbi.nlm.nih.gov/pubmed/34503513	Genome-wide analysis of blood lipid metabolites in over 5000 South Asians reveals biological insights at cardiometabolic disease loci.	Triacylglycerol_45:4_[M+NH4]1+ levels	13,814 British ancestry individuals		14q23.2	14	63753201		RNU7-116P - SYNE2	ENSG00000252749	ENSG00000054654		16696	8698	rs36057372-G	rs36057372	0	36057372	intergenic_variant	1	NR	1E-19	19		0.263084	[0.21-0.32] unit increase	Affymetrix [87696910] (imputed)	N	triglyceride measurement	http://www.ebi.ac.uk/efo/EFO_0004530	GCST90060333	Genome-wide genotyping array
2022-02-17	34503513	Harshfield EL	2021-09-10	BMC Med	www.ncbi.nlm.nih.gov/pubmed/34503513	Genome-wide analysis of blood lipid metabolites in over 5000 South Asians reveals biological insights at cardiometabolic disease loci.	Triacylglycerol_45:4_[M+NH4]1+ levels	13,814 British ancestry individuals		14q23.2	14	63757193		RNU7-116P - SYNE2	ENSG00000252749	ENSG00000054654		20688	4706	rs118060024-T	rs118060024	0	118060024	intergenic_variant	1	NR	1E-11	11		0.261626	[0.19-0.34] unit increase	Affymetrix [87696910] (imputed)	N	triglyceride measurement	http://www.ebi.ac.uk/efo/EFO_0004530	GCST90060333	Genome-wide genotyping array
2022-02-17	34503513	Harshfield EL	2021-09-10	BMC Med	www.ncbi.nlm.nih.gov/pubmed/34503513	Genome-wide analysis of blood lipid metabolites in over 5000 South Asians reveals biological insights at cardiometabolic disease loci.	Triacylglycerol_45:4_[M+NH4]1+ levels	13,814 British ancestry individuals		14q23.2	14	63768838		SYNE2			ENSG00000054654			rs7157785-T	rs7157785	0	7157785	intergenic_variant	0	NR	5E-90	89.301		0.318968	[0.29-0.35] unit increase	Affymetrix [87696910] (imputed)	N	triglyceride measurement	http://www.ebi.ac.uk/efo/EFO_0004530	GCST90060333	Genome-wide genotyping array
2022-02-17	34503513	Harshfield EL	2021-09-10	BMC Med	www.ncbi.nlm.nih.gov/pubmed/34503513	Genome-wide analysis of blood lipid metabolites in over 5000 South Asians reveals biological insights at cardiometabolic disease loci.	Triacylglycerol_45:4_[M+NH4]1+ levels	13,814 British ancestry individuals		14q23.2	14	63777578		SYNE2			ENSG00000054654			rs61184877-C	rs61184877	0	61184877	intergenic_variant	0	NR	5E-21	20.301		0.109963	[0.087-0.133] unit increase	Affymetrix [87696910] (imputed)	N	triglyceride measurement	http://www.ebi.ac.uk/efo/EFO_0004530	GCST90060333	Genome-wide genotyping array
2022-02-17	34503513	Harshfield EL	2021-09-10	BMC Med	www.ncbi.nlm.nih.gov/pubmed/34503513	Genome-wide analysis of blood lipid metabolites in over 5000 South Asians reveals biological insights at cardiometabolic disease loci.	Triacylglycerol_45:4_[M+NH4]1+ levels	13,814 British ancestry individuals		14q23.2	14	63797740		SYNE2			ENSG00000054654			rs115005660-T	rs115005660	0	115005660	intergenic_variant	0	NR	2E-17	16.699		0.313563	[0.24-0.39] unit increase	Affymetrix [87696910] (imputed)	N	triglyceride measurement	http://www.ebi.ac.uk/efo/EFO_0004530	GCST90060333	Genome-wide genotyping array
2022-02-17	34503513	Harshfield EL	2021-09-10	BMC Med	www.ncbi.nlm.nih.gov/pubmed/34503513	Genome-wide analysis of blood lipid metabolites in over 5000 South Asians reveals biological insights at cardiometabolic disease loci.	Triacylglycerol_45:4_[M+NH4]1+ levels	13,814 British ancestry individuals		14q23.2	14	63849144		SYNE2			ENSG00000054654			rs12879641-T	rs12879641	0	12879641	intergenic_variant	0	NR	2E-14	13.699		0.195656	[0.15-0.25] unit increase	Affymetrix [87696910] (imputed)	N	triglyceride measurement	http://www.ebi.ac.uk/efo/EFO_0004530	GCST90060333	Genome-wide genotyping array
2022-02-17	34503513	Harshfield EL	2021-09-10	BMC Med	www.ncbi.nlm.nih.gov/pubmed/34503513	Genome-wide analysis of blood lipid metabolites in over 5000 South Asians reveals biological insights at cardiometabolic disease loci.	Triacylglycerol_45:4_[M+NH4]1+ levels	13,814 British ancestry individuals		14q23.2	14	63855346		SYNE2			ENSG00000054654			rs35168922-G	rs35168922	0	35168922	intron_variant	0	NR	1E-29	29		0.229483	[0.19-0.27] unit increase	Affymetrix [87696910] (imputed)	N	triglyceride measurement	http://www.ebi.ac.uk/efo/EFO_0004530	GCST90060333	Genome-wide genotyping array
2022-02-17	34503513	Harshfield EL	2021-09-10	BMC Med	www.ncbi.nlm.nih.gov/pubmed/34503513	Genome-wide analysis of blood lipid metabolites in over 5000 South Asians reveals biological insights at cardiometabolic disease loci.	Triacylglycerol_45:4_[M+NH4]1+ levels	13,814 British ancestry individuals		14q23.2	14	63869912		SYNE2			ENSG00000054654			rs12878037-G	rs12878037	0	12878037	intron_variant	0	NR	4E-36	35.3979		0.273607	[0.23-0.32] unit increase	Affymetrix [87696910] (imputed)	N	triglyceride measurement	http://www.ebi.ac.uk/efo/EFO_0004530	GCST90060333	Genome-wide genotyping array
2022-02-17	34503513	Harshfield EL	2021-09-10	BMC Med	www.ncbi.nlm.nih.gov/pubmed/34503513	Genome-wide analysis of blood lipid metabolites in over 5000 South Asians reveals biological insights at cardiometabolic disease loci.	Triacylglycerol_45:4_[M+NH4]1+ levels	13,814 British ancestry individuals		14q23.2	14	63874159		SYNE2			ENSG00000054654			rs8016321-A	rs8016321	0	8016321	intron_variant	0	NR	1E-19	19		0.105342	[0.083-0.128] unit increase	Affymetrix [87696910] (imputed)	N	triglyceride measurement	http://www.ebi.ac.uk/efo/EFO_0004530	GCST90060333	Genome-wide genotyping array
2022-02-17	34503513	Harshfield EL	2021-09-10	BMC Med	www.ncbi.nlm.nih.gov/pubmed/34503513	Genome-wide analysis of blood lipid metabolites in over 5000 South Asians reveals biological insights at cardiometabolic disease loci.	Triacylglycerol_45:4_[M+NH4]1+ levels	13,814 British ancestry individuals		14q23.2	14	63884966		SYNE2			ENSG00000054654			rs34561759-A	rs34561759	0	34561759	intron_variant	0	NR	6E-45	44.2218		0.256718	[0.22-0.29] unit increase	Affymetrix [87696910] (imputed)	N	triglyceride measurement	http://www.ebi.ac.uk/efo/EFO_0004530	GCST90060333	Genome-wide genotyping array
2022-02-17	34503513	Harshfield EL	2021-09-10	BMC Med	www.ncbi.nlm.nih.gov/pubmed/34503513	Genome-wide analysis of blood lipid metabolites in over 5000 South Asians reveals biological insights at cardiometabolic disease loci.	Triacylglycerol_45:4_[M+NH4]1+ levels	13,814 British ancestry individuals		14q23.2	14	63919734		SYNE2			ENSG00000054654			rs8007889-C	rs8007889	0	8007889	intron_variant	0	NR	4E-34	33.3979		0.185172	[0.16-0.21] unit increase	Affymetrix [87696910] (imputed)	N	triglyceride measurement	http://www.ebi.ac.uk/efo/EFO_0004530	GCST90060333	Genome-wide genotyping array
2022-02-17	34503513	Harshfield EL	2021-09-10	BMC Med	www.ncbi.nlm.nih.gov/pubmed/34503513	Genome-wide analysis of blood lipid metabolites in over 5000 South Asians reveals biological insights at cardiometabolic disease loci.	Triacylglycerol_45:4_[M+NH4]1+ levels	13,814 British ancestry individuals		14q23.2	14	63939972		SYNE2			ENSG00000054654			rs4902258-A	rs4902258	0	4902258	intron_variant	0	NR	8E-14	13.0969		0.0876718	[0.065-0.111] unit increase	Affymetrix [87696910] (imputed)	N	triglyceride measurement	http://www.ebi.ac.uk/efo/EFO_0004530	GCST90060333	Genome-wide genotyping array
2022-02-17	34503513	Harshfield EL	2021-09-10	BMC Med	www.ncbi.nlm.nih.gov/pubmed/34503513	Genome-wide analysis of blood lipid metabolites in over 5000 South Asians reveals biological insights at cardiometabolic disease loci.	Triacylglycerol_45:4_[M+NH4]1+ levels	13,814 British ancestry individuals		14q23.2	14	63947962		SYNE2			ENSG00000054654			rs4476102-T	rs4476102	0	4476102	intron_variant	0	NR	2E-35	34.699		0.207672	[0.17-0.24] unit increase	Affymetrix [87696910] (imputed)	N	triglyceride measurement	http://www.ebi.ac.uk/efo/EFO_0004530	GCST90060333	Genome-wide genotyping array
2022-02-17	34503513	Harshfield EL	2021-09-10	BMC Med	www.ncbi.nlm.nih.gov/pubmed/34503513	Genome-wide analysis of blood lipid metabolites in over 5000 South Asians reveals biological insights at cardiometabolic disease loci.	Triacylglycerol_45:4_[M+NH4]1+ levels	13,814 British ancestry individuals		14q23.2	14	63965852		SYNE2			ENSG00000054654			rs945029-G	rs945029	0	945029	intron_variant	0	NR	3E-13	12.5229		0.0856584	[0.063-0.109] unit increase	Affymetrix [87696910] (imputed)	N	triglyceride measurement	http://www.ebi.ac.uk/efo/EFO_0004530	GCST90060333	Genome-wide genotyping array
2022-02-17	34503513	Harshfield EL	2021-09-10	BMC Med	www.ncbi.nlm.nih.gov/pubmed/34503513	Genome-wide analysis of blood lipid metabolites in over 5000 South Asians reveals biological insights at cardiometabolic disease loci.	Triacylglycerol_45:4_[M+NH4]1+ levels	13,814 British ancestry individuals		14q23.2	14	64003110		SYNE2			ENSG00000054654			rs17751301-T	rs17751301	0	17751301	missense_variant	0	NR	5E-35	34.301		0.270528	[0.23-0.31] unit increase	Affymetrix [87696910] (imputed)	N	triglyceride measurement	http://www.ebi.ac.uk/efo/EFO_0004530	GCST90060333	Genome-wide genotyping array
2022-02-17	34503513	Harshfield EL	2021-09-10	BMC Med	www.ncbi.nlm.nih.gov/pubmed/34503513	Genome-wide analysis of blood lipid metabolites in over 5000 South Asians reveals biological insights at cardiometabolic disease loci.	Triacylglycerol_45:4_[M+NH4]1+ levels	13,814 British ancestry individuals		14q23.2	14	64011145		SYNE2			ENSG00000054654			rs11288088-A	rs11288088	0	11288088	intron_variant	0	NR	4E-10	9.39794		0.14008	[0.096-0.184] unit increase	Affymetrix [87696910] (imputed)	N	triglyceride measurement	http://www.ebi.ac.uk/efo/EFO_0004530	GCST90060333	Genome-wide genotyping array
2022-02-17	34503513	Harshfield EL	2021-09-10	BMC Med	www.ncbi.nlm.nih.gov/pubmed/34503513	Genome-wide analysis of blood lipid metabolites in over 5000 South Asians reveals biological insights at cardiometabolic disease loci.	Triacylglycerol_45:4_[M+NH4]1+ levels	13,814 British ancestry individuals		14q23.2	14	64070939		SYNE2			ENSG00000054654			rs1255964-G	rs1255964	0	1255964	intron_variant	0	NR	4E-10	9.39794		0.154207	[0.11-0.2] unit increase	Affymetrix [87696910] (imputed)	N	triglyceride measurement	http://www.ebi.ac.uk/efo/EFO_0004530	GCST90060333	Genome-wide genotyping array
2022-02-17	34503513	Harshfield EL	2021-09-10	BMC Med	www.ncbi.nlm.nih.gov/pubmed/34503513	Genome-wide analysis of blood lipid metabolites in over 5000 South Asians reveals biological insights at cardiometabolic disease loci.	Triacylglycerol_45:4_[M+NH4]1+ levels	13,814 British ancestry individuals		8p21.3	8	19973410		LPL - RPL30P9	ENSG00000175445	ENSG00000242709		6151	139933	rs10096633-T	rs10096633	0	10096633	intergenic_variant	1	NR	9E-11	10.0458		0.113121	[0.079-0.147] unit increase	Affymetrix [87696910] (imputed)	N	triglyceride measurement	http://www.ebi.ac.uk/efo/EFO_0004530	GCST90060333	Genome-wide genotyping array
2022-02-17	34503513	Harshfield EL	2021-09-10	BMC Med	www.ncbi.nlm.nih.gov/pubmed/34503513	Genome-wide analysis of blood lipid metabolites in over 5000 South Asians reveals biological insights at cardiometabolic disease loci.	Triacylglycerol_49:4_[M+NH4]1+ levels	13,814 British ancestry individuals		20p12.1	20	12988375		LINC01723			ENSG00000234265			rs6078865-A	rs6078865	0	6078865	intergenic_variant	0	NR	7E-16	15.1549		0.129165	[0.098-0.161] unit decrease	Affymetrix [87696910] (imputed)	N	triglyceride measurement	http://www.ebi.ac.uk/efo/EFO_0004530	GCST90060440	Genome-wide genotyping array
2022-02-17	34503513	Harshfield EL	2021-09-10	BMC Med	www.ncbi.nlm.nih.gov/pubmed/34503513	Genome-wide analysis of blood lipid metabolites in over 5000 South Asians reveals biological insights at cardiometabolic disease loci.	Triacylglycerol_49:4_[M+NH4]1+ levels	13,814 British ancestry individuals		20p12.1	20	12988752		LINC01723			ENSG00000234265			rs680379-A	rs680379	0	680379	intergenic_variant	0	NR	1E-40	40		0.201051	[0.17-0.23] unit increase	Affymetrix [87696910] (imputed)	N	triglyceride measurement	http://www.ebi.ac.uk/efo/EFO_0004530	GCST90060440	Genome-wide genotyping array
2022-02-17	34503513	Harshfield EL	2021-09-10	BMC Med	www.ncbi.nlm.nih.gov/pubmed/34503513	Genome-wide analysis of blood lipid metabolites in over 5000 South Asians reveals biological insights at cardiometabolic disease loci.	Triacylglycerol_49:5_[M+NH4]1+ levels	13,814 British ancestry individuals		20p12.1	20	12917208		LINC01722			ENSG00000233048			rs149383-C	rs149383	0	149383	intergenic_variant	0	NR	4E-13	12.3979		0.158261	[0.12-0.2] unit increase	Affymetrix [87696910] (imputed)	N	triglyceride measurement	http://www.ebi.ac.uk/efo/EFO_0004530	GCST90060438	Genome-wide genotyping array
2022-02-17	34503513	Harshfield EL	2021-09-10	BMC Med	www.ncbi.nlm.nih.gov/pubmed/34503513	Genome-wide analysis of blood lipid metabolites in over 5000 South Asians reveals biological insights at cardiometabolic disease loci.	Triacylglycerol_49:5_[M+NH4]1+ levels	13,814 British ancestry individuals		20p12.1	20	12961952		LINC01723			ENSG00000234265			rs8183164-A	rs8183164	0	8183164	intergenic_variant	0	NR	7E-13	12.1549		0.121791	[0.089-0.155] unit decrease	Affymetrix [87696910] (imputed)	N	triglyceride measurement	http://www.ebi.ac.uk/efo/EFO_0004530	GCST90060438	Genome-wide genotyping array
2022-02-17	34503513	Harshfield EL	2021-09-10	BMC Med	www.ncbi.nlm.nih.gov/pubmed/34503513	Genome-wide analysis of blood lipid metabolites in over 5000 South Asians reveals biological insights at cardiometabolic disease loci.	Triacylglycerol_49:5_[M+NH4]1+ levels	13,814 British ancestry individuals		20p12.1	20	12982070		LINC01723			ENSG00000234265			rs364585-A	rs364585	0	364585	intergenic_variant	0	NR	4E-63	62.3979		0.254321	[0.22-0.28] unit increase	Affymetrix [87696910] (imputed)	N	triglyceride measurement	http://www.ebi.ac.uk/efo/EFO_0004530	GCST90060438	Genome-wide genotyping array
2022-02-17	34503513	Harshfield EL	2021-09-10	BMC Med	www.ncbi.nlm.nih.gov/pubmed/34503513	Genome-wide analysis of blood lipid metabolites in over 5000 South Asians reveals biological insights at cardiometabolic disease loci.	Triacylglycerol_49:5_[M+NH4]1+ levels	13,814 British ancestry individuals		20p12.1	20	12988375		LINC01723			ENSG00000234265			rs6078865-A	rs6078865	0	6078865	intergenic_variant	0	NR	8E-25	24.0969		0.16479	[0.13-0.2] unit decrease	Affymetrix [87696910] (imputed)	N	triglyceride measurement	http://www.ebi.ac.uk/efo/EFO_0004530	GCST90060438	Genome-wide genotyping array
2022-02-17	34503513	Harshfield EL	2021-09-10	BMC Med	www.ncbi.nlm.nih.gov/pubmed/34503513	Genome-wide analysis of blood lipid metabolites in over 5000 South Asians reveals biological insights at cardiometabolic disease loci.	Triacylglycerol_49:5_[M+NH4]1+ levels	13,814 British ancestry individuals		20p12.1	20	12988752		LINC01723			ENSG00000234265			rs680379-A	rs680379	0	680379	intergenic_variant	0	NR	1E-63	63		0.254462	[0.22-0.28] unit increase	Affymetrix [87696910] (imputed)	N	triglyceride measurement	http://www.ebi.ac.uk/efo/EFO_0004530	GCST90060438	Genome-wide genotyping array
2022-02-17	34503513	Harshfield EL	2021-09-10	BMC Med	www.ncbi.nlm.nih.gov/pubmed/34503513	Genome-wide analysis of blood lipid metabolites in over 5000 South Asians reveals biological insights at cardiometabolic disease loci.	Triacylglycerol_50:2_[M+NH4]1+ levels	13,814 British ancestry individuals		2p23.3	2	27508073		GCKR			ENSG00000084734			rs1260326-T	rs1260326	0	1260326	missense_variant	0	NR	2E-10	9.69897		0.0969913	[0.067-0.127] unit increase	Affymetrix [87696910] (imputed)	N	triglyceride measurement	http://www.ebi.ac.uk/efo/EFO_0004530	GCST90060473	Genome-wide genotyping array
2022-02-17	34503513	Harshfield EL	2021-09-10	BMC Med	www.ncbi.nlm.nih.gov/pubmed/34503513	Genome-wide analysis of blood lipid metabolites in over 5000 South Asians reveals biological insights at cardiometabolic disease loci.	Triacylglycerol_50:2_[M+NH4]1+ levels	13,814 British ancestry individuals		11q23.3	11	116778201		ZPR1			ENSG00000109917			rs964184-G	rs964184	0	964184	3_prime_UTR_variant	0	NR	4E-10	9.39794		0.139335	[0.096-0.183] unit increase	Affymetrix [87696910] (imputed)	N	triglyceride measurement	http://www.ebi.ac.uk/efo/EFO_0004530	GCST90060473	Genome-wide genotyping array
2022-02-17	34503513	Harshfield EL	2021-09-10	BMC Med	www.ncbi.nlm.nih.gov/pubmed/34503513	Genome-wide analysis of blood lipid metabolites in over 5000 South Asians reveals biological insights at cardiometabolic disease loci.	Triacylglycerol_50:3_[M+NH4]1+ levels	13,814 British ancestry individuals		2p23.3	2	27508073		GCKR			ENSG00000084734			rs1260326-T	rs1260326	0	1260326	missense_variant	0	NR	2E-12	11.699		0.106515	[0.077-0.136] unit increase	Affymetrix [87696910] (imputed)	N	triglyceride measurement	http://www.ebi.ac.uk/efo/EFO_0004530	GCST90060468	Genome-wide genotyping array
2022-02-17	34503513	Harshfield EL	2021-09-10	BMC Med	www.ncbi.nlm.nih.gov/pubmed/34503513	Genome-wide analysis of blood lipid metabolites in over 5000 South Asians reveals biological insights at cardiometabolic disease loci.	Triacylglycerol_50:3_[M+NH4]1+ levels	13,814 British ancestry individuals		2p23.3	2	27518370		GCKR			ENSG00000084734			rs780094-T	rs780094	0	780094	intron_variant	0	NR	4E-11	10.3979		0.0997421	[0.07-0.129] unit increase	Affymetrix [87696910] (imputed)	N	triglyceride measurement	http://www.ebi.ac.uk/efo/EFO_0004530	GCST90060468	Genome-wide genotyping array
2022-02-17	34503513	Harshfield EL	2021-09-10	BMC Med	www.ncbi.nlm.nih.gov/pubmed/34503513	Genome-wide analysis of blood lipid metabolites in over 5000 South Asians reveals biological insights at cardiometabolic disease loci.	Triacylglycerol_50:3_[M+NH4]1+ levels	13,814 British ancestry individuals		2p23.3	2	27519736		GCKR			ENSG00000084734			rs780093-T	rs780093	0	780093	intron_variant	0	NR	2E-11	10.699		0.101786	[0.072-0.131] unit increase	Affymetrix [87696910] (imputed)	N	triglyceride measurement	http://www.ebi.ac.uk/efo/EFO_0004530	GCST90060468	Genome-wide genotyping array
2022-02-17	34503513	Harshfield EL	2021-09-10	BMC Med	www.ncbi.nlm.nih.gov/pubmed/34503513	Genome-wide analysis of blood lipid metabolites in over 5000 South Asians reveals biological insights at cardiometabolic disease loci.	Triacylglycerol_50:3_[M+NH4]1+ levels	13,814 British ancestry individuals		11q23.3	11	116778201		ZPR1			ENSG00000109917			rs964184-G	rs964184	0	964184	3_prime_UTR_variant	0	NR	2E-14	13.699		0.169057	[0.13-0.21] unit increase	Affymetrix [87696910] (imputed)	N	triglyceride measurement	http://www.ebi.ac.uk/efo/EFO_0004530	GCST90060468	Genome-wide genotyping array
2022-02-17	34503513	Harshfield EL	2021-09-10	BMC Med	www.ncbi.nlm.nih.gov/pubmed/34503513	Genome-wide analysis of blood lipid metabolites in over 5000 South Asians reveals biological insights at cardiometabolic disease loci.	Triacylglycerol_50:3_[M+NH4]1+ levels	13,814 British ancestry individuals		11q23.3	11	116782580		ZPR1			ENSG00000109917			rs2075290-C	rs2075290	0	2075290	intron_variant	0	NR	2E-10	9.69897		0.187947	[0.13-0.25] unit increase	Affymetrix [87696910] (imputed)	N	triglyceride measurement	http://www.ebi.ac.uk/efo/EFO_0004530	GCST90060468	Genome-wide genotyping array
2022-02-17	34503513	Harshfield EL	2021-09-10	BMC Med	www.ncbi.nlm.nih.gov/pubmed/34503513	Genome-wide analysis of blood lipid metabolites in over 5000 South Asians reveals biological insights at cardiometabolic disease loci.	Triacylglycerol_50:4_[M+NH4]1+ levels	13,814 British ancestry individuals		2p23.3	2	27508073		GCKR			ENSG00000084734			rs1260326-T	rs1260326	0	1260326	missense_variant	0	NR	1E-11	11		0.101962	[0.073-0.131] unit increase	Affymetrix [87696910] (imputed)	N	triglyceride measurement	http://www.ebi.ac.uk/efo/EFO_0004530	GCST90060466	Genome-wide genotyping array
2022-02-17	34503513	Harshfield EL	2021-09-10	BMC Med	www.ncbi.nlm.nih.gov/pubmed/34503513	Genome-wide analysis of blood lipid metabolites in over 5000 South Asians reveals biological insights at cardiometabolic disease loci.	Triacylglycerol_50:4_[M+NH4]1+ levels	13,814 British ancestry individuals		2p23.3	2	27518370		GCKR			ENSG00000084734			rs780094-T	rs780094	0	780094	intron_variant	0	NR	1E-10	10		0.0965587	[0.067-0.126] unit increase	Affymetrix [87696910] (imputed)	N	triglyceride measurement	http://www.ebi.ac.uk/efo/EFO_0004530	GCST90060466	Genome-wide genotyping array
2022-02-17	34503513	Harshfield EL	2021-09-10	BMC Med	www.ncbi.nlm.nih.gov/pubmed/34503513	Genome-wide analysis of blood lipid metabolites in over 5000 South Asians reveals biological insights at cardiometabolic disease loci.	Triacylglycerol_50:4_[M+NH4]1+ levels	13,814 British ancestry individuals		2p23.3	2	27519736		GCKR			ENSG00000084734			rs780093-T	rs780093	0	780093	intron_variant	0	NR	4E-11	10.3979		0.0984113	[0.069-0.128] unit increase	Affymetrix [87696910] (imputed)	N	triglyceride measurement	http://www.ebi.ac.uk/efo/EFO_0004530	GCST90060466	Genome-wide genotyping array
2022-02-17	34503513	Harshfield EL	2021-09-10	BMC Med	www.ncbi.nlm.nih.gov/pubmed/34503513	Genome-wide analysis of blood lipid metabolites in over 5000 South Asians reveals biological insights at cardiometabolic disease loci.	Triacylglycerol_50:4_[M+NH4]1+ levels	13,814 British ancestry individuals		11q23.3	11	116778201		ZPR1			ENSG00000109917			rs964184-G	rs964184	0	964184	3_prime_UTR_variant	0	NR	4E-13	12.3979		0.158767	[0.12-0.2] unit increase	Affymetrix [87696910] (imputed)	N	triglyceride measurement	http://www.ebi.ac.uk/efo/EFO_0004530	GCST90060466	Genome-wide genotyping array
2022-02-17	34503513	Harshfield EL	2021-09-10	BMC Med	www.ncbi.nlm.nih.gov/pubmed/34503513	Genome-wide analysis of blood lipid metabolites in over 5000 South Asians reveals biological insights at cardiometabolic disease loci.	Triacylglycerol_50:5_[M+NH4]1+ levels	13,814 British ancestry individuals		2p23.3	2	27508073		GCKR			ENSG00000084734			rs1260326-T	rs1260326	0	1260326	missense_variant	0	NR	3E-10	9.52288		0.0944012	[0.065-0.124] unit increase	Affymetrix [87696910] (imputed)	N	triglyceride measurement	http://www.ebi.ac.uk/efo/EFO_0004530	GCST90060463	Genome-wide genotyping array
2022-02-17	34503513	Harshfield EL	2021-09-10	BMC Med	www.ncbi.nlm.nih.gov/pubmed/34503513	Genome-wide analysis of blood lipid metabolites in over 5000 South Asians reveals biological insights at cardiometabolic disease loci.	Triacylglycerol_51:2_[M+NH4]1+ levels	13,814 British ancestry individuals		11q23.3	11	116714271		LINC02702 - BUD13	ENSG00000237937	ENSG00000137656		55976	33899	rs4938303-C	rs4938303	0	4938303	intergenic_variant	1	NR	4E-10	9.39794		0.107122	[0.074-0.141] unit increase	Affymetrix [87696910] (imputed)	N	triglyceride measurement	http://www.ebi.ac.uk/efo/EFO_0004530	GCST90060497	Genome-wide genotyping array
2022-02-17	34503513	Harshfield EL	2021-09-10	BMC Med	www.ncbi.nlm.nih.gov/pubmed/34503513	Genome-wide analysis of blood lipid metabolites in over 5000 South Asians reveals biological insights at cardiometabolic disease loci.	Triacylglycerol_51:2_[M+NH4]1+ levels	13,814 British ancestry individuals		11q23.3	11	116778201		ZPR1			ENSG00000109917			rs964184-G	rs964184	0	964184	3_prime_UTR_variant	0	NR	2E-12	11.699		0.156518	[0.11-0.2] unit increase	Affymetrix [87696910] (imputed)	N	triglyceride measurement	http://www.ebi.ac.uk/efo/EFO_0004530	GCST90060497	Genome-wide genotyping array
2022-02-17	34503513	Harshfield EL	2021-09-10	BMC Med	www.ncbi.nlm.nih.gov/pubmed/34503513	Genome-wide analysis of blood lipid metabolites in over 5000 South Asians reveals biological insights at cardiometabolic disease loci.	Triacylglycerol_51:2_[M+NH4]1+ levels	13,814 British ancestry individuals		11q23.3	11	116782580		ZPR1			ENSG00000109917			rs2075290-C	rs2075290	0	2075290	intron_variant	0	NR	4E-10	9.39794		0.185044	[0.13-0.24] unit increase	Affymetrix [87696910] (imputed)	N	triglyceride measurement	http://www.ebi.ac.uk/efo/EFO_0004530	GCST90060497	Genome-wide genotyping array
2022-02-17	34503513	Harshfield EL	2021-09-10	BMC Med	www.ncbi.nlm.nih.gov/pubmed/34503513	Genome-wide analysis of blood lipid metabolites in over 5000 South Asians reveals biological insights at cardiometabolic disease loci.	Triacylglycerol_51:3_[M+NH4]1+ levels	13,814 British ancestry individuals		8p21.3	8	19958727		LPL			ENSG00000175445			rs295-C	rs295	0	295	intron_variant	0	NR	2E-10	9.69897		0.105509	[0.073-0.138] unit decrease	Affymetrix [87696910] (imputed)	N	triglyceride measurement	http://www.ebi.ac.uk/efo/EFO_0004530	GCST90060494	Genome-wide genotyping array
2022-02-17	34503513	Harshfield EL	2021-09-10	BMC Med	www.ncbi.nlm.nih.gov/pubmed/34503513	Genome-wide analysis of blood lipid metabolites in over 5000 South Asians reveals biological insights at cardiometabolic disease loci.	Triacylglycerol_51:3_[M+NH4]1+ levels	13,814 British ancestry individuals		8p21.3	8	19966981		LPL			ENSG00000175445			rs13702-C	rs13702	0	13702	3_prime_UTR_variant	0	NR	3E-10	9.52288		0.0998002	[0.069-0.131] unit decrease	Affymetrix [87696910] (imputed)	N	triglyceride measurement	http://www.ebi.ac.uk/efo/EFO_0004530	GCST90060494	Genome-wide genotyping array
2022-02-17	34503513	Harshfield EL	2021-09-10	BMC Med	www.ncbi.nlm.nih.gov/pubmed/34503513	Genome-wide analysis of blood lipid metabolites in over 5000 South Asians reveals biological insights at cardiometabolic disease loci.	Triacylglycerol_51:3_[M+NH4]1+ levels	13,814 British ancestry individuals		11q23.3	11	116714271		LINC02702 - BUD13	ENSG00000237937	ENSG00000137656		55976	33899	rs4938303-C	rs4938303	0	4938303	intergenic_variant	1	NR	1E-10	10		0.107537	[0.075-0.14] unit increase	Affymetrix [87696910] (imputed)	N	triglyceride measurement	http://www.ebi.ac.uk/efo/EFO_0004530	GCST90060494	Genome-wide genotyping array
2022-02-17	34503513	Harshfield EL	2021-09-10	BMC Med	www.ncbi.nlm.nih.gov/pubmed/34503513	Genome-wide analysis of blood lipid metabolites in over 5000 South Asians reveals biological insights at cardiometabolic disease loci.	Triacylglycerol(54:3)_[M+NH4]1+ levels	5,662 Pakistani ancestry individuals												chr11:61596322-T	chr11:61596322	0			1	NR	1E-56	56		0.2087	[0.18-0.23] unit decrease	Illumina [6720657] (imputed)	N	triglyceride measurement	http://www.ebi.ac.uk/efo/EFO_0004530	GCST90060970	Genome-wide genotyping array
2022-02-17	34503513	Harshfield EL	2021-09-10	BMC Med	www.ncbi.nlm.nih.gov/pubmed/34503513	Genome-wide analysis of blood lipid metabolites in over 5000 South Asians reveals biological insights at cardiometabolic disease loci.	Triacylglycerol(54:3)_[M+NH4]1+ levels	5,662 Pakistani ancestry individuals		11q12.2	11	61790354		TMEM258			ENSG00000134825			rs102274-T	rs102274	0	102274	intron_variant	0	NR	1E-38	38		0.1372	[0.12-0.16] unit decrease	Illumina [6720657] (imputed)	N	triglyceride measurement	http://www.ebi.ac.uk/efo/EFO_0004530	GCST90060970	Genome-wide genotyping array
2022-02-17	34503513	Harshfield EL	2021-09-10	BMC Med	www.ncbi.nlm.nih.gov/pubmed/34503513	Genome-wide analysis of blood lipid metabolites in over 5000 South Asians reveals biological insights at cardiometabolic disease loci.	Triacylglycerol(54:3)_[M+NH4]1+ levels	5,662 Pakistani ancestry individuals		11q12.2	11	61790331		TMEM258			ENSG00000134825			rs102275-G	rs102275	0	102275	intron_variant	0	NR	5E-37	36.301		0.1066	[0.09-0.123] unit decrease	Illumina [6720657] (imputed)	N	triglyceride measurement	http://www.ebi.ac.uk/efo/EFO_0004530	GCST90060970	Genome-wide genotyping array
2022-02-17	34503513	Harshfield EL	2021-09-10	BMC Med	www.ncbi.nlm.nih.gov/pubmed/34503513	Genome-wide analysis of blood lipid metabolites in over 5000 South Asians reveals biological insights at cardiometabolic disease loci.	Triacylglycerol(54:3)_[M+NH4]1+ levels	5,662 Pakistani ancestry individuals		11q23.3	11	116786072		ZPR1			ENSG00000109917			rs10750096-C	rs10750096	0	10750096	intron_variant	0	NR	4E-36	35.3979		0.115	[0.097-0.133] unit increase	Illumina [6720657] (imputed)	N	triglyceride measurement	http://www.ebi.ac.uk/efo/EFO_0004530	GCST90060970	Genome-wide genotyping array
2022-02-17	34503513	Harshfield EL	2021-09-10	BMC Med	www.ncbi.nlm.nih.gov/pubmed/34503513	Genome-wide analysis of blood lipid metabolites in over 5000 South Asians reveals biological insights at cardiometabolic disease loci.	Triacylglycerol(54:3)_[M+NH4]1+ levels	5,662 Pakistani ancestry individuals		11q23.3	11	116768388		BUD13			ENSG00000137656			rs10790162-C	rs10790162	0	10790162	intron_variant	0	NR	4E-34	33.3979		0.0769	[0.065-0.089] unit increase	Illumina [6720657] (imputed)	N	triglyceride measurement	http://www.ebi.ac.uk/efo/EFO_0004530	GCST90060970	Genome-wide genotyping array
2022-02-17	34503513	Harshfield EL	2021-09-10	BMC Med	www.ncbi.nlm.nih.gov/pubmed/34503513	Genome-wide analysis of blood lipid metabolites in over 5000 South Asians reveals biological insights at cardiometabolic disease loci.	Triacylglycerol(54:3)_[M+NH4]1+ levels	5,662 Pakistani ancestry individuals		11q23.3	11	116746524		LINC02702 - BUD13	ENSG00000237937	ENSG00000137656		88229	1646	rs11216126-T	rs11216126	0	11216126	intergenic_variant	1	NR	2E-30	29.699		0.0812	[0.067-0.095] unit decrease	Illumina [6720657] (imputed)	N	triglyceride measurement	http://www.ebi.ac.uk/efo/EFO_0004530	GCST90060970	Genome-wide genotyping array
2022-02-17	34503513	Harshfield EL	2021-09-10	BMC Med	www.ncbi.nlm.nih.gov/pubmed/34503513	Genome-wide analysis of blood lipid metabolites in over 5000 South Asians reveals biological insights at cardiometabolic disease loci.	Triacylglycerol(54:3)_[M+NH4]1+ levels	5,662 Pakistani ancestry individuals		11q23.3	11	116780399		ZPR1			ENSG00000109917			rs11604424-T	rs11604424	0	11604424	intron_variant	0	NR	2E-29	28.699		0.0742	[0.061-0.087] unit decrease	Illumina [6720657] (imputed)	N	triglyceride measurement	http://www.ebi.ac.uk/efo/EFO_0004530	GCST90060970	Genome-wide genotyping array
2022-02-17	34503513	Harshfield EL	2021-09-10	BMC Med	www.ncbi.nlm.nih.gov/pubmed/34503513	Genome-wide analysis of blood lipid metabolites in over 5000 South Asians reveals biological insights at cardiometabolic disease loci.	Triacylglycerol(54:3)_[M+NH4]1+ levels	5,662 Pakistani ancestry individuals		11q23.3	11	116768976		BUD13			ENSG00000137656			rs1268353-A	rs1268353	0	1268353	intron_variant	0	NR	3E-26	25.5229		0.135	[0.11-0.16] unit decrease	Illumina [6720657] (imputed)	N	triglyceride measurement	http://www.ebi.ac.uk/efo/EFO_0004530	GCST90060970	Genome-wide genotyping array
2022-02-17	34503513	Harshfield EL	2021-09-10	BMC Med	www.ncbi.nlm.nih.gov/pubmed/34503513	Genome-wide analysis of blood lipid metabolites in over 5000 South Asians reveals biological insights at cardiometabolic disease loci.	Triacylglycerol(54:3)_[M+NH4]1+ levels	5,662 Pakistani ancestry individuals		11q12.2	11	61830500		FADS2			ENSG00000134824			rs1535-G	rs1535	0	1535	intron_variant	0	NR	2E-23	22.699		0.0591	[0.048-0.071] unit increase	Illumina [6720657] (imputed)	N	triglyceride measurement	http://www.ebi.ac.uk/efo/EFO_0004530	GCST90060970	Genome-wide genotyping array
2022-02-17	34503513	Harshfield EL	2021-09-10	BMC Med	www.ncbi.nlm.nih.gov/pubmed/34503513	Genome-wide analysis of blood lipid metabolites in over 5000 South Asians reveals biological insights at cardiometabolic disease loci.	Triacylglycerol(54:3)_[M+NH4]1+ levels	5,662 Pakistani ancestry individuals		11q23.3	11	116736652		LINC02702 - BUD13	ENSG00000237937	ENSG00000137656		78357	11518	rs1558860-G	rs1558860	0	1558860	intergenic_variant	1	NR	3E-23	22.5229		0.059	[0.047-0.071] unit increase	Illumina [6720657] (imputed)	N	triglyceride measurement	http://www.ebi.ac.uk/efo/EFO_0004530	GCST90060970	Genome-wide genotyping array
2022-02-17	34503513	Harshfield EL	2021-09-10	BMC Med	www.ncbi.nlm.nih.gov/pubmed/34503513	Genome-wide analysis of blood lipid metabolites in over 5000 South Asians reveals biological insights at cardiometabolic disease loci.	Triacylglycerol(54:3)_[M+NH4]1+ levels	5,662 Pakistani ancestry individuals		11q23.3	11	116736721		LINC02702 - BUD13	ENSG00000237937	ENSG00000137656		78426	11449	rs1558861-T	rs1558861	0	1558861	intergenic_variant	1	NR	6E-23	22.2218		0.1298	[0.1-0.16] unit decrease	Illumina [6720657] (imputed)	N	triglyceride measurement	http://www.ebi.ac.uk/efo/EFO_0004530	GCST90060970	Genome-wide genotyping array
2022-02-17	34503513	Harshfield EL	2021-09-10	BMC Med	www.ncbi.nlm.nih.gov/pubmed/34503513	Genome-wide analysis of blood lipid metabolites in over 5000 South Asians reveals biological insights at cardiometabolic disease loci.	Triacylglycerol(54:3)_[M+NH4]1+ levels	5,662 Pakistani ancestry individuals		11q12.2	11	61781553		MYRF, TMEM258			ENSG00000124920, ENSG00000134825			rs174533-T	rs174533	0	174533	intron_variant	0	NR	5E-21	20.301		0.0744	[0.059-0.09] unit decrease	Illumina [6720657] (imputed)	N	triglyceride measurement	http://www.ebi.ac.uk/efo/EFO_0004530	GCST90060970	Genome-wide genotyping array
2022-02-17	34503513	Harshfield EL	2021-09-10	BMC Med	www.ncbi.nlm.nih.gov/pubmed/34503513	Genome-wide analysis of blood lipid metabolites in over 5000 South Asians reveals biological insights at cardiometabolic disease loci.	Triacylglycerol(54:3)_[M+NH4]1+ levels	5,662 Pakistani ancestry individuals		11q12.2	11	61783884		TMEM258, MYRF			ENSG00000134825, ENSG00000124920			rs174535-C	rs174535	0	174535	missense_variant	0	NR	2E-20	19.699		0.0997	[0.079-0.121] unit decrease	Illumina [6720657] (imputed)	N	triglyceride measurement	http://www.ebi.ac.uk/efo/EFO_0004530	GCST90060970	Genome-wide genotyping array
2022-02-17	34503513	Harshfield EL	2021-09-10	BMC Med	www.ncbi.nlm.nih.gov/pubmed/34503513	Genome-wide analysis of blood lipid metabolites in over 5000 South Asians reveals biological insights at cardiometabolic disease loci.	Triacylglycerol(54:3)_[M+NH4]1+ levels	5,662 Pakistani ancestry individuals		11q12.2	11	61784455		MYRF, TMEM258			ENSG00000124920, ENSG00000134825			rs174536-G	rs174536	0	174536	intron_variant	0	NR	3E-20	19.5229		0.0857	[0.067-0.104] unit decrease	Illumina [6720657] (imputed)	N	triglyceride measurement	http://www.ebi.ac.uk/efo/EFO_0004530	GCST90060970	Genome-wide genotyping array
2022-02-17	34503513	Harshfield EL	2021-09-10	BMC Med	www.ncbi.nlm.nih.gov/pubmed/34503513	Genome-wide analysis of blood lipid metabolites in over 5000 South Asians reveals biological insights at cardiometabolic disease loci.	Triacylglycerol(54:3)_[M+NH4]1+ levels	5,662 Pakistani ancestry individuals		11q12.2	11	61785208		MYRF, TMEM258			ENSG00000124920, ENSG00000134825			rs174537-C	rs174537	0	174537	intron_variant	0	NR	5E-20	19.301		0.0537	[0.042-0.065] unit decrease	Illumina [6720657] (imputed)	N	triglyceride measurement	http://www.ebi.ac.uk/efo/EFO_0004530	GCST90060970	Genome-wide genotyping array
2022-02-17	34503513	Harshfield EL	2021-09-10	BMC Med	www.ncbi.nlm.nih.gov/pubmed/34503513	Genome-wide analysis of blood lipid metabolites in over 5000 South Asians reveals biological insights at cardiometabolic disease loci.	Triacylglycerol(54:3)_[M+NH4]1+ levels	5,662 Pakistani ancestry individuals		11q12.2	11	61801834		FADS1, FADS2			ENSG00000149485, ENSG00000134824			rs174545-A	rs174545	0	174545	3_prime_UTR_variant	0	NR	2E-19	18.699		0.067	[0.052-0.082] unit increase	Illumina [6720657] (imputed)	N	triglyceride measurement	http://www.ebi.ac.uk/efo/EFO_0004530	GCST90060970	Genome-wide genotyping array
2022-02-17	34503513	Harshfield EL	2021-09-10	BMC Med	www.ncbi.nlm.nih.gov/pubmed/34503513	Genome-wide analysis of blood lipid metabolites in over 5000 South Asians reveals biological insights at cardiometabolic disease loci.	Triacylglycerol(54:3)_[M+NH4]1+ levels	5,662 Pakistani ancestry individuals		11q12.2	11	61802358		FADS1, FADS2			ENSG00000149485, ENSG00000134824			rs174546-T	rs174546	0	174546	3_prime_UTR_variant	0	NR	4E-19	18.3979		0.0832	[0.065-0.101] unit decrease	Illumina [6720657] (imputed)	N	triglyceride measurement	http://www.ebi.ac.uk/efo/EFO_0004530	GCST90060970	Genome-wide genotyping array
2022-02-17	34503513	Harshfield EL	2021-09-10	BMC Med	www.ncbi.nlm.nih.gov/pubmed/34503513	Genome-wide analysis of blood lipid metabolites in over 5000 South Asians reveals biological insights at cardiometabolic disease loci.	Triacylglycerol(54:3)_[M+NH4]1+ levels	5,662 Pakistani ancestry individuals		11q12.2	11	61803311		FADS1, FADS2			ENSG00000149485, ENSG00000134824			rs174547-C	rs174547	0	174547	intron_variant	0	NR	7E-19	18.1549		0.0475	[0.037-0.058] unit decrease	Illumina [6720657] (imputed)	N	triglyceride measurement	http://www.ebi.ac.uk/efo/EFO_0004530	GCST90060970	Genome-wide genotyping array
2022-02-17	34503513	Harshfield EL	2021-09-10	BMC Med	www.ncbi.nlm.nih.gov/pubmed/34503513	Genome-wide analysis of blood lipid metabolites in over 5000 South Asians reveals biological insights at cardiometabolic disease loci.	Triacylglycerol(54:3)_[M+NH4]1+ levels	5,662 Pakistani ancestry individuals		11q12.2	11	61804006		FADS2, FADS1			ENSG00000134824, ENSG00000149485			rs174550-T	rs174550	0	174550	intron_variant	0	NR	4E-18	17.3979		0.1336	[0.1-0.16] unit decrease	Illumina [6720657] (imputed)	N	triglyceride measurement	http://www.ebi.ac.uk/efo/EFO_0004530	GCST90060970	Genome-wide genotyping array
2022-02-17	34503513	Harshfield EL	2021-09-10	BMC Med	www.ncbi.nlm.nih.gov/pubmed/34503513	Genome-wide analysis of blood lipid metabolites in over 5000 South Asians reveals biological insights at cardiometabolic disease loci.	Triacylglycerol(54:3)_[M+NH4]1+ levels	5,662 Pakistani ancestry individuals		11q12.2	11	61807686		FADS2, FADS1			ENSG00000134824, ENSG00000149485			rs174553-G	rs174553	0	174553	intron_variant	0	NR	9E-18	17.0458		0.0896	[0.069-0.11] unit decrease	Illumina [6720657] (imputed)	N	triglyceride measurement	http://www.ebi.ac.uk/efo/EFO_0004530	GCST90060970	Genome-wide genotyping array
2022-02-17	34503513	Harshfield EL	2021-09-10	BMC Med	www.ncbi.nlm.nih.gov/pubmed/34503513	Genome-wide analysis of blood lipid metabolites in over 5000 South Asians reveals biological insights at cardiometabolic disease loci.	Triacylglycerol(54:3)_[M+NH4]1+ levels	5,662 Pakistani ancestry individuals		11q12.2	11	61811991		FADS1, FADS2			ENSG00000149485, ENSG00000134824			rs174554-G	rs174554	0	174554	intron_variant	0	NR	2E-17	16.699		0.0841	[0.065-0.104] unit decrease	Illumina [6720657] (imputed)	N	triglyceride measurement	http://www.ebi.ac.uk/efo/EFO_0004530	GCST90060970	Genome-wide genotyping array
2022-02-17	34503513	Harshfield EL	2021-09-10	BMC Med	www.ncbi.nlm.nih.gov/pubmed/34503513	Genome-wide analysis of blood lipid metabolites in over 5000 South Asians reveals biological insights at cardiometabolic disease loci.	Triacylglycerol(54:3)_[M+NH4]1+ levels	5,662 Pakistani ancestry individuals		11q12.2	11	61817672		FADS2, FADS1			ENSG00000134824, ENSG00000149485			rs174562-T	rs174562	0	174562	intron_variant	0	NR	1E-16	16		0.0845	[0.065-0.104] unit decrease	Illumina [6720657] (imputed)	N	triglyceride measurement	http://www.ebi.ac.uk/efo/EFO_0004530	GCST90060970	Genome-wide genotyping array
2022-02-17	34503513	Harshfield EL	2021-09-10	BMC Med	www.ncbi.nlm.nih.gov/pubmed/34503513	Genome-wide analysis of blood lipid metabolites in over 5000 South Asians reveals biological insights at cardiometabolic disease loci.	Triacylglycerol(54:3)_[M+NH4]1+ levels	5,662 Pakistani ancestry individuals		11q12.2	11	61820833		FADS2, FADS1			ENSG00000134824, ENSG00000149485			rs174564-C	rs174564	0	174564	intron_variant	0	NR	2E-16	15.699		0.0889	[0.068-0.11] unit decrease	Illumina [6720657] (imputed)	N	triglyceride measurement	http://www.ebi.ac.uk/efo/EFO_0004530	GCST90060970	Genome-wide genotyping array
2022-02-17	34503513	Harshfield EL	2021-09-10	BMC Med	www.ncbi.nlm.nih.gov/pubmed/34503513	Genome-wide analysis of blood lipid metabolites in over 5000 South Asians reveals biological insights at cardiometabolic disease loci.	Triacylglycerol(54:3)_[M+NH4]1+ levels	5,662 Pakistani ancestry individuals		11q12.2	11	61824890		FADS1, FADS2			ENSG00000149485, ENSG00000134824			rs174566-T	rs174566	0	174566	intron_variant	0	NR	4E-16	15.3979		0.0706	[0.054-0.088] unit increase	Illumina [6720657] (imputed)	N	triglyceride measurement	http://www.ebi.ac.uk/efo/EFO_0004530	GCST90060970	Genome-wide genotyping array
2022-02-17	34503513	Harshfield EL	2021-09-10	BMC Med	www.ncbi.nlm.nih.gov/pubmed/34503513	Genome-wide analysis of blood lipid metabolites in over 5000 South Asians reveals biological insights at cardiometabolic disease loci.	Triacylglycerol(54:3)_[M+NH4]1+ levels	5,662 Pakistani ancestry individuals		11q12.2	11	61825533		FADS2, FADS1			ENSG00000134824, ENSG00000149485			rs174567-G	rs174567	0	174567	intron_variant	0	NR	7E-16	15.1549		0.0891	[0.068-0.111] unit increase	Illumina [6720657] (imputed)	N	triglyceride measurement	http://www.ebi.ac.uk/efo/EFO_0004530	GCST90060970	Genome-wide genotyping array
2022-02-17	34503513	Harshfield EL	2021-09-10	BMC Med	www.ncbi.nlm.nih.gov/pubmed/34503513	Genome-wide analysis of blood lipid metabolites in over 5000 South Asians reveals biological insights at cardiometabolic disease loci.	Triacylglycerol(54:3)_[M+NH4]1+ levels	5,662 Pakistani ancestry individuals		11q12.2	11	61826344		FADS2, FADS1			ENSG00000134824, ENSG00000149485			rs174568-G	rs174568	0	174568	3_prime_UTR_variant	0	NR	1E-15	15		0.1528	[0.12-0.19] unit decrease	Illumina [6720657] (imputed)	N	triglyceride measurement	http://www.ebi.ac.uk/efo/EFO_0004530	GCST90060970	Genome-wide genotyping array
2022-02-17	34503513	Harshfield EL	2021-09-10	BMC Med	www.ncbi.nlm.nih.gov/pubmed/34503513	Genome-wide analysis of blood lipid metabolites in over 5000 South Asians reveals biological insights at cardiometabolic disease loci.	Triacylglycerol(54:3)_[M+NH4]1+ levels	5,662 Pakistani ancestry individuals		11q12.2	11	61832870		FADS2			ENSG00000134824			rs174574-G	rs174574	0	174574	intron_variant	0	NR	3E-15	14.5229		0.0557	[0.042-0.069] unit decrease	Illumina [6720657] (imputed)	N	triglyceride measurement	http://www.ebi.ac.uk/efo/EFO_0004530	GCST90060970	Genome-wide genotyping array
2022-02-17	34503513	Harshfield EL	2021-09-10	BMC Med	www.ncbi.nlm.nih.gov/pubmed/34503513	Genome-wide analysis of blood lipid metabolites in over 5000 South Asians reveals biological insights at cardiometabolic disease loci.	Triacylglycerol(54:3)_[M+NH4]1+ levels	5,662 Pakistani ancestry individuals		11q12.2	11	61836038		FADS2			ENSG00000134824			rs174576-C	rs174576	0	174576	intron_variant	0	NR	4E-15	14.3979		0.0473	[0.036-0.059] unit increase	Illumina [6720657] (imputed)	N	triglyceride measurement	http://www.ebi.ac.uk/efo/EFO_0004530	GCST90060970	Genome-wide genotyping array
2022-02-17	34503513	Harshfield EL	2021-09-10	BMC Med	www.ncbi.nlm.nih.gov/pubmed/34503513	Genome-wide analysis of blood lipid metabolites in over 5000 South Asians reveals biological insights at cardiometabolic disease loci.	Triacylglycerol(54:3)_[M+NH4]1+ levels	5,662 Pakistani ancestry individuals		11q12.2	11	61837342		FADS2			ENSG00000134824			rs174577-A	rs174577	0	174577	intron_variant	0	NR	6E-15	14.2218		0.167	[0.13-0.21] unit decrease	Illumina [6720657] (imputed)	N	triglyceride measurement	http://www.ebi.ac.uk/efo/EFO_0004530	GCST90060970	Genome-wide genotyping array
2022-02-17	34503513	Harshfield EL	2021-09-10	BMC Med	www.ncbi.nlm.nih.gov/pubmed/34503513	Genome-wide analysis of blood lipid metabolites in over 5000 South Asians reveals biological insights at cardiometabolic disease loci.	Triacylglycerol(54:3)_[M+NH4]1+ levels	5,662 Pakistani ancestry individuals		11q12.2	11	61838027		FADS2			ENSG00000134824			rs174578-C	rs174578	0	174578	intron_variant	0	NR	9E-15	14.0458		0.0644	[0.048-0.081] unit increase	Illumina [6720657] (imputed)	N	triglyceride measurement	http://www.ebi.ac.uk/efo/EFO_0004530	GCST90060970	Genome-wide genotyping array
2022-02-17	34503513	Harshfield EL	2021-09-10	BMC Med	www.ncbi.nlm.nih.gov/pubmed/34503513	Genome-wide analysis of blood lipid metabolites in over 5000 South Asians reveals biological insights at cardiometabolic disease loci.	Triacylglycerol(54:3)_[M+NH4]1+ levels	5,662 Pakistani ancestry individuals		11q12.2	11	61839170		FADS2			ENSG00000134824			rs174580-G	rs174580	0	174580	intron_variant	0	NR	1E-14	14		0.0672	[0.05-0.084] unit decrease	Illumina [6720657] (imputed)	N	triglyceride measurement	http://www.ebi.ac.uk/efo/EFO_0004530	GCST90060970	Genome-wide genotyping array
2022-02-17	34503513	Harshfield EL	2021-09-10	BMC Med	www.ncbi.nlm.nih.gov/pubmed/34503513	Genome-wide analysis of blood lipid metabolites in over 5000 South Asians reveals biological insights at cardiometabolic disease loci.	Triacylglycerol(54:3)_[M+NH4]1+ levels	5,662 Pakistani ancestry individuals		11q12.2	11	61839211		FADS2			ENSG00000134824			rs174581-T	rs174581	0	174581	intron_variant	0	NR	2E-14	13.699		0.0829	[0.062-0.104] unit increase	Illumina [6720657] (imputed)	N	triglyceride measurement	http://www.ebi.ac.uk/efo/EFO_0004530	GCST90060970	Genome-wide genotyping array
2022-02-17	34503513	Harshfield EL	2021-09-10	BMC Med	www.ncbi.nlm.nih.gov/pubmed/34503513	Genome-wide analysis of blood lipid metabolites in over 5000 South Asians reveals biological insights at cardiometabolic disease loci.	Triacylglycerol(54:3)_[M+NH4]1+ levels	5,662 Pakistani ancestry individuals		11q23.3	11	116752943		BUD13			ENSG00000137656			rs180327-G	rs180327	0	180327	intron_variant	0	NR	8E-14	13.0969		0.0594	[0.044-0.075] unit decrease	Illumina [6720657] (imputed)	N	triglyceride measurement	http://www.ebi.ac.uk/efo/EFO_0004530	GCST90060970	Genome-wide genotyping array
2022-02-17	34503513	Harshfield EL	2021-09-10	BMC Med	www.ncbi.nlm.nih.gov/pubmed/34503513	Genome-wide analysis of blood lipid metabolites in over 5000 South Asians reveals biological insights at cardiometabolic disease loci.	Triacylglycerol(54:3)_[M+NH4]1+ levels	5,662 Pakistani ancestry individuals		11q23.3	11	116791110		APOA5			ENSG00000110243			rs2072560-T	rs2072560	0	2072560	missense_variant	0	NR	2E-13	12.699		0.064	[0.047-0.081] unit decrease	Illumina [6720657] (imputed)	N	triglyceride measurement	http://www.ebi.ac.uk/efo/EFO_0004530	GCST90060970	Genome-wide genotyping array
2022-02-17	34503513	Harshfield EL	2021-09-10	BMC Med	www.ncbi.nlm.nih.gov/pubmed/34503513	Genome-wide analysis of blood lipid metabolites in over 5000 South Asians reveals biological insights at cardiometabolic disease loci.	Triacylglycerol(54:3)_[M+NH4]1+ levels	5,662 Pakistani ancestry individuals		11q23.3	11	116782580		ZPR1			ENSG00000109917			rs2075290-G	rs2075290	0	2075290	intron_variant	0	NR	2E-13	12.699		0.1272	[0.093-0.161] unit decrease	Illumina [6720657] (imputed)	N	triglyceride measurement	http://www.ebi.ac.uk/efo/EFO_0004530	GCST90060970	Genome-wide genotyping array
2022-02-17	34503513	Harshfield EL	2021-09-10	BMC Med	www.ncbi.nlm.nih.gov/pubmed/34503513	Genome-wide analysis of blood lipid metabolites in over 5000 South Asians reveals biological insights at cardiometabolic disease loci.	Triacylglycerol(54:3)_[M+NH4]1+ levels	5,662 Pakistani ancestry individuals		11q23.3	11	116776891		ZPR1			ENSG00000109917			rs2160669-G	rs2160669	0	2160669	3_prime_UTR_variant	0	NR	3E-13	12.5229		0.0459	[0.034-0.058] unit increase	Illumina [6720657] (imputed)	N	triglyceride measurement	http://www.ebi.ac.uk/efo/EFO_0004530	GCST90060970	Genome-wide genotyping array
2022-02-17	34503513	Harshfield EL	2021-09-10	BMC Med	www.ncbi.nlm.nih.gov/pubmed/34503513	Genome-wide analysis of blood lipid metabolites in over 5000 South Asians reveals biological insights at cardiometabolic disease loci.	Triacylglycerol(54:3)_[M+NH4]1+ levels	5,662 Pakistani ancestry individuals		11q23.3	11	116789970		APOA5			ENSG00000110243			rs2266788-T	rs2266788	0	2266788	3_prime_UTR_variant	0	NR	3E-13	12.5229		0.0432	[0.032-0.055] unit increase	Illumina [6720657] (imputed)	N	triglyceride measurement	http://www.ebi.ac.uk/efo/EFO_0004530	GCST90060970	Genome-wide genotyping array
2022-02-17	34503513	Harshfield EL	2021-09-10	BMC Med	www.ncbi.nlm.nih.gov/pubmed/34503513	Genome-wide analysis of blood lipid metabolites in over 5000 South Asians reveals biological insights at cardiometabolic disease loci.	Triacylglycerol(54:3)_[M+NH4]1+ levels	5,662 Pakistani ancestry individuals		11q23.3	11	116786845		ZPR1			ENSG00000109917			rs3741298-T	rs3741298	0	3741298	intron_variant	0	NR	4E-12	11.3979		0.0747	[0.054-0.096] unit increase	Illumina [6720657] (imputed)	N	triglyceride measurement	http://www.ebi.ac.uk/efo/EFO_0004530	GCST90060970	Genome-wide genotyping array
2022-02-17	34503513	Harshfield EL	2021-09-10	BMC Med	www.ncbi.nlm.nih.gov/pubmed/34503513	Genome-wide analysis of blood lipid metabolites in over 5000 South Asians reveals biological insights at cardiometabolic disease loci.	Triacylglycerol(54:3)_[M+NH4]1+ levels	5,662 Pakistani ancestry individuals		11q23.3	11	116760991		BUD13			ENSG00000137656			rs3825041-T	rs3825041	0	3825041	intron_variant	0	NR	5E-12	11.301		0.0602	[0.043-0.077] unit increase	Illumina [6720657] (imputed)	N	triglyceride measurement	http://www.ebi.ac.uk/efo/EFO_0004530	GCST90060970	Genome-wide genotyping array
2022-02-17	34503513	Harshfield EL	2021-09-10	BMC Med	www.ncbi.nlm.nih.gov/pubmed/34503513	Genome-wide analysis of blood lipid metabolites in over 5000 South Asians reveals biological insights at cardiometabolic disease loci.	Triacylglycerol(54:3)_[M+NH4]1+ levels	5,662 Pakistani ancestry individuals		11q23.3	11	116769378		BUD13			ENSG00000137656			rs610675-C	rs610675	0	610675	intron_variant	0	NR	7E-11	10.1549		0.0464	[0.032-0.06] unit increase	Illumina [6720657] (imputed)	N	triglyceride measurement	http://www.ebi.ac.uk/efo/EFO_0004530	GCST90060970	Genome-wide genotyping array
2022-02-17	34503513	Harshfield EL	2021-09-10	BMC Med	www.ncbi.nlm.nih.gov/pubmed/34503513	Genome-wide analysis of blood lipid metabolites in over 5000 South Asians reveals biological insights at cardiometabolic disease loci.	Triacylglycerol(54:3)_[M+NH4]1+ levels	5,662 Pakistani ancestry individuals		11q23.3	11	116769346		BUD13			ENSG00000137656			rs622604-A	rs622604	0	622604	intron_variant	0	NR	1E-10	10		0.0555	[0.039-0.072] unit increase	Illumina [6720657] (imputed)	N	triglyceride measurement	http://www.ebi.ac.uk/efo/EFO_0004530	GCST90060970	Genome-wide genotyping array
2022-02-17	34503513	Harshfield EL	2021-09-10	BMC Med	www.ncbi.nlm.nih.gov/pubmed/34503513	Genome-wide analysis of blood lipid metabolites in over 5000 South Asians reveals biological insights at cardiometabolic disease loci.	Triacylglycerol(54:3)_[M+NH4]1+ levels	5,662 Pakistani ancestry individuals		11q23.3	11	116769652		BUD13			ENSG00000137656			rs623908-T	rs623908	0	623908	intron_variant	0	NR	1E-10	10		0.0603	[0.042-0.079] unit decrease	Illumina [6720657] (imputed)	N	triglyceride measurement	http://www.ebi.ac.uk/efo/EFO_0004530	GCST90060970	Genome-wide genotyping array
2022-02-17	34503513	Harshfield EL	2021-09-10	BMC Med	www.ncbi.nlm.nih.gov/pubmed/34503513	Genome-wide analysis of blood lipid metabolites in over 5000 South Asians reveals biological insights at cardiometabolic disease loci.	Triacylglycerol(54:3)_[M+NH4]1+ levels	5,662 Pakistani ancestry individuals		11q23.3	11	116791863		APOA5			ENSG00000110243			rs651821-G	rs651821	0	651821	5_prime_UTR_variant	0	NR	1E-10	10		0.0739	[0.051-0.096] unit decrease	Illumina [6720657] (imputed)	N	triglyceride measurement	http://www.ebi.ac.uk/efo/EFO_0004530	GCST90060970	Genome-wide genotyping array
2022-02-17	34503513	Harshfield EL	2021-09-10	BMC Med	www.ncbi.nlm.nih.gov/pubmed/34503513	Genome-wide analysis of blood lipid metabolites in over 5000 South Asians reveals biological insights at cardiometabolic disease loci.	Triacylglycerol(54:3)_[M+NH4]1+ levels	5,662 Pakistani ancestry individuals		11q23.3	11	116753437		BUD13			ENSG00000137656			rs6589564-T	rs6589564	0	6589564	intron_variant	0	NR	1E-10	10		0.0419	[0.029-0.055] unit increase	Illumina [6720657] (imputed)	N	triglyceride measurement	http://www.ebi.ac.uk/efo/EFO_0004530	GCST90060970	Genome-wide genotyping array
2022-02-17	34503513	Harshfield EL	2021-09-10	BMC Med	www.ncbi.nlm.nih.gov/pubmed/34503513	Genome-wide analysis of blood lipid metabolites in over 5000 South Asians reveals biological insights at cardiometabolic disease loci.	Triacylglycerol(54:3)_[M+NH4]1+ levels	5,662 Pakistani ancestry individuals		11q23.3	11	116769521		BUD13			ENSG00000137656			rs6589565-C	rs6589565	0	6589565	intron_variant	0	NR	2E-10	9.69897		0.0345	[0.024-0.045] unit increase	Illumina [6720657] (imputed)	N	triglyceride measurement	http://www.ebi.ac.uk/efo/EFO_0004530	GCST90060970	Genome-wide genotyping array
2022-02-17	34503513	Harshfield EL	2021-09-10	BMC Med	www.ncbi.nlm.nih.gov/pubmed/34503513	Genome-wide analysis of blood lipid metabolites in over 5000 South Asians reveals biological insights at cardiometabolic disease loci.	Triacylglycerol(54:3)_[M+NH4]1+ levels	5,662 Pakistani ancestry individuals		11q23.3	11	116781775		ZPR1			ENSG00000109917			rs7483863-G	rs7483863	0	7483863	intron_variant	0	NR	3E-10	9.52288		0.1044	[0.072-0.137] unit decrease	Illumina [6720657] (imputed)	N	triglyceride measurement	http://www.ebi.ac.uk/efo/EFO_0004530	GCST90060970	Genome-wide genotyping array
2022-02-17	34503513	Harshfield EL	2021-09-10	BMC Med	www.ncbi.nlm.nih.gov/pubmed/34503513	Genome-wide analysis of blood lipid metabolites in over 5000 South Asians reveals biological insights at cardiometabolic disease loci.	Triacylglycerol(54:3)_[M+NH4]1+ levels	5,662 Pakistani ancestry individuals		11q23.3	11	116754011		BUD13			ENSG00000137656			rs7930786-C	rs7930786	0	7930786	intron_variant	0	NR	4E-10	9.39794		0.0582	[0.04-0.076] unit increase	Illumina [6720657] (imputed)	N	triglyceride measurement	http://www.ebi.ac.uk/efo/EFO_0004530	GCST90060970	Genome-wide genotyping array
2022-02-17	34503513	Harshfield EL	2021-09-10	BMC Med	www.ncbi.nlm.nih.gov/pubmed/34503513	Genome-wide analysis of blood lipid metabolites in over 5000 South Asians reveals biological insights at cardiometabolic disease loci.	Triacylglycerol(54:3)_[M+NH4]1+ levels	5,662 Pakistani ancestry individuals		11q23.3	11	116741017		LINC02702 - BUD13	ENSG00000237937	ENSG00000137656		82722	7153	rs9326246-A	rs9326246	0	9326246	intergenic_variant	1	NR	6E-10	9.22185		0.0703	[0.048-0.093] unit decrease	Illumina [6720657] (imputed)	N	triglyceride measurement	http://www.ebi.ac.uk/efo/EFO_0004530	GCST90060970	Genome-wide genotyping array
2022-02-17	34503513	Harshfield EL	2021-09-10	BMC Med	www.ncbi.nlm.nih.gov/pubmed/34503513	Genome-wide analysis of blood lipid metabolites in over 5000 South Asians reveals biological insights at cardiometabolic disease loci.	Triacylglycerol(54:3)_[M+NH4]1+ levels	5,662 Pakistani ancestry individuals		11q23.3	11	116778201		ZPR1			ENSG00000109917			rs964184-T	rs964184	0	964184	3_prime_UTR_variant	0	NR	7E-10	9.1549		0.0616	[0.042-0.081] unit increase	Illumina [6720657] (imputed)	N	triglyceride measurement	http://www.ebi.ac.uk/efo/EFO_0004530	GCST90060970	Genome-wide genotyping array
2022-02-17	34503513	Harshfield EL	2021-09-10	BMC Med	www.ncbi.nlm.nih.gov/pubmed/34503513	Genome-wide analysis of blood lipid metabolites in over 5000 South Asians reveals biological insights at cardiometabolic disease loci.	Triacylglycerol(54:3)_[M+NH4]1+ levels	5,662 Pakistani ancestry individuals		11q12.2	11	61829161		FADS2, FADS1			ENSG00000134824, ENSG00000149485			rs99780-T	rs99780	0	99780	intron_variant	0	NR	9E-10	9.04576		0.0673	[0.046-0.089] unit increase	Illumina [6720657] (imputed)	N	triglyceride measurement	http://www.ebi.ac.uk/efo/EFO_0004530	GCST90060970	Genome-wide genotyping array
2022-02-17	34503513	Harshfield EL	2021-09-10	BMC Med	www.ncbi.nlm.nih.gov/pubmed/34503513	Genome-wide analysis of blood lipid metabolites in over 5000 South Asians reveals biological insights at cardiometabolic disease loci.	Triacylglycerol(54:4)_[M+NH4]1+ levels	5,662 Pakistani ancestry individuals												chr11:116607051-G	chr11:116607051	0			1	NR	8E-111	110.097		0.1967	[0.18-0.21] unit decrease	Illumina [6720657] (imputed)	N	triglyceride measurement	http://www.ebi.ac.uk/efo/EFO_0004530	GCST90060968	Genome-wide genotyping array
2022-02-17	34503513	Harshfield EL	2021-09-10	BMC Med	www.ncbi.nlm.nih.gov/pubmed/34503513	Genome-wide analysis of blood lipid metabolites in over 5000 South Asians reveals biological insights at cardiometabolic disease loci.	Triacylglycerol(54:4)_[M+NH4]1+ levels	5,662 Pakistani ancestry individuals		11q23.3	11	116786072		ZPR1			ENSG00000109917			rs10750096-T	rs10750096	0	10750096	intron_variant	0	NR	7E-36	35.1549		0.1348	[0.11-0.16] unit decrease	Illumina [6720657] (imputed)	N	triglyceride measurement	http://www.ebi.ac.uk/efo/EFO_0004530	GCST90060968	Genome-wide genotyping array
2022-02-17	34503513	Harshfield EL	2021-09-10	BMC Med	www.ncbi.nlm.nih.gov/pubmed/34503513	Genome-wide analysis of blood lipid metabolites in over 5000 South Asians reveals biological insights at cardiometabolic disease loci.	Triacylglycerol(54:4)_[M+NH4]1+ levels	5,662 Pakistani ancestry individuals		11q23.3	11	116768388		BUD13			ENSG00000137656			rs10790162-G	rs10790162	0	10790162	intron_variant	0	NR	5E-34	33.301		0.0926	[0.078-0.107] unit decrease	Illumina [6720657] (imputed)	N	triglyceride measurement	http://www.ebi.ac.uk/efo/EFO_0004530	GCST90060968	Genome-wide genotyping array
2022-02-17	34503513	Harshfield EL	2021-09-10	BMC Med	www.ncbi.nlm.nih.gov/pubmed/34503513	Genome-wide analysis of blood lipid metabolites in over 5000 South Asians reveals biological insights at cardiometabolic disease loci.	Triacylglycerol(54:4)_[M+NH4]1+ levels	5,662 Pakistani ancestry individuals		11q23.3	11	116749540		BUD13			ENSG00000137656			rs11216129-A	rs11216129	0	11216129	intron_variant	0	NR	3E-30	29.5229		0.0717	[0.059-0.084] unit increase	Illumina [6720657] (imputed)	N	triglyceride measurement	http://www.ebi.ac.uk/efo/EFO_0004530	GCST90060968	Genome-wide genotyping array
2022-02-17	34503513	Harshfield EL	2021-09-10	BMC Med	www.ncbi.nlm.nih.gov/pubmed/34503513	Genome-wide analysis of blood lipid metabolites in over 5000 South Asians reveals biological insights at cardiometabolic disease loci.	Triacylglycerol(54:4)_[M+NH4]1+ levels	5,662 Pakistani ancestry individuals		11q23.3	11	116780399		ZPR1			ENSG00000109917			rs11604424-T	rs11604424	0	11604424	intron_variant	0	NR	2E-29	28.699		0.1241	[0.1-0.15] unit decrease	Illumina [6720657] (imputed)	N	triglyceride measurement	http://www.ebi.ac.uk/efo/EFO_0004530	GCST90060968	Genome-wide genotyping array
2022-02-17	34503513	Harshfield EL	2021-09-10	BMC Med	www.ncbi.nlm.nih.gov/pubmed/34503513	Genome-wide analysis of blood lipid metabolites in over 5000 South Asians reveals biological insights at cardiometabolic disease loci.	Triacylglycerol(54:4)_[M+NH4]1+ levels	5,662 Pakistani ancestry individuals		11q23.3	11	116755159		BUD13			ENSG00000137656			rs12421652-C	rs12421652	0	12421652	intron_variant	0	NR	5E-27	26.301		0.1047	[0.086-0.124] unit decrease	Illumina [6720657] (imputed)	N	triglyceride measurement	http://www.ebi.ac.uk/efo/EFO_0004530	GCST90060968	Genome-wide genotyping array
2022-02-17	34503513	Harshfield EL	2021-09-10	BMC Med	www.ncbi.nlm.nih.gov/pubmed/34503513	Genome-wide analysis of blood lipid metabolites in over 5000 South Asians reveals biological insights at cardiometabolic disease loci.	Triacylglycerol(54:4)_[M+NH4]1+ levels	5,662 Pakistani ancestry individuals		11q23.3	11	116768976		BUD13			ENSG00000137656			rs1268353-A	rs1268353	0	1268353	intron_variant	0	NR	3E-26	25.5229		0.1325	[0.11-0.16] unit increase	Illumina [6720657] (imputed)	N	triglyceride measurement	http://www.ebi.ac.uk/efo/EFO_0004530	GCST90060968	Genome-wide genotyping array
2022-02-17	34503513	Harshfield EL	2021-09-10	BMC Med	www.ncbi.nlm.nih.gov/pubmed/34503513	Genome-wide analysis of blood lipid metabolites in over 5000 South Asians reveals biological insights at cardiometabolic disease loci.	Triacylglycerol(54:4)_[M+NH4]1+ levels	5,662 Pakistani ancestry individuals		11q23.3	11	116736652		LINC02702 - BUD13	ENSG00000237937	ENSG00000137656		78357	11518	rs1558860-A	rs1558860	0	1558860	intergenic_variant	1	NR	3E-23	22.5229		0.0962	[0.077-0.115] unit decrease	Illumina [6720657] (imputed)	N	triglyceride measurement	http://www.ebi.ac.uk/efo/EFO_0004530	GCST90060968	Genome-wide genotyping array
2022-02-17	34503513	Harshfield EL	2021-09-10	BMC Med	www.ncbi.nlm.nih.gov/pubmed/34503513	Genome-wide analysis of blood lipid metabolites in over 5000 South Asians reveals biological insights at cardiometabolic disease loci.	Triacylglycerol(54:4)_[M+NH4]1+ levels	5,662 Pakistani ancestry individuals		11q23.3	11	116736721		LINC02702 - BUD13	ENSG00000237937	ENSG00000137656		78426	11449	rs1558861-G	rs1558861	0	1558861	intergenic_variant	1	NR	6E-23	22.2218		0.0634	[0.051-0.076] unit increase	Illumina [6720657] (imputed)	N	triglyceride measurement	http://www.ebi.ac.uk/efo/EFO_0004530	GCST90060968	Genome-wide genotyping array
2022-02-17	34503513	Harshfield EL	2021-09-10	BMC Med	www.ncbi.nlm.nih.gov/pubmed/34503513	Genome-wide analysis of blood lipid metabolites in over 5000 South Asians reveals biological insights at cardiometabolic disease loci.	Triacylglycerol(54:4)_[M+NH4]1+ levels	5,662 Pakistani ancestry individuals		11q23.3	11	116753987		BUD13			ENSG00000137656			rs180326-C	rs180326	0	180326	intron_variant	0	NR	7E-14	13.1549		0.0691	[0.051-0.087] unit increase	Illumina [6720657] (imputed)	N	triglyceride measurement	http://www.ebi.ac.uk/efo/EFO_0004530	GCST90060968	Genome-wide genotyping array
2022-02-17	34503513	Harshfield EL	2021-09-10	BMC Med	www.ncbi.nlm.nih.gov/pubmed/34503513	Genome-wide analysis of blood lipid metabolites in over 5000 South Asians reveals biological insights at cardiometabolic disease loci.	Triacylglycerol(54:4)_[M+NH4]1+ levels	5,662 Pakistani ancestry individuals		11q23.3	11	116752943		BUD13			ENSG00000137656			rs180327-T	rs180327	0	180327	intron_variant	0	NR	8E-14	13.0969		0.1197	[0.088-0.151] unit decrease	Illumina [6720657] (imputed)	N	triglyceride measurement	http://www.ebi.ac.uk/efo/EFO_0004530	GCST90060968	Genome-wide genotyping array
2022-02-17	34503513	Harshfield EL	2021-09-10	BMC Med	www.ncbi.nlm.nih.gov/pubmed/34503513	Genome-wide analysis of blood lipid metabolites in over 5000 South Asians reveals biological insights at cardiometabolic disease loci.	Triacylglycerol(54:4)_[M+NH4]1+ levels	5,662 Pakistani ancestry individuals		11q23.3	11	116741111		LINC02702 - BUD13	ENSG00000237937	ENSG00000137656		82816	7059	rs180349-A	rs180349	0	180349	intergenic_variant	1	NR	9E-14	13.0458		0.1259	[0.093-0.159] unit increase	Illumina [6720657] (imputed)	N	triglyceride measurement	http://www.ebi.ac.uk/efo/EFO_0004530	GCST90060968	Genome-wide genotyping array
2022-02-17	34503513	Harshfield EL	2021-09-10	BMC Med	www.ncbi.nlm.nih.gov/pubmed/34503513	Genome-wide analysis of blood lipid metabolites in over 5000 South Asians reveals biological insights at cardiometabolic disease loci.	Triacylglycerol(54:4)_[M+NH4]1+ levels	5,662 Pakistani ancestry individuals		11q23.3	11	116791110		APOA5			ENSG00000110243			rs2072560-A	rs2072560	0	2072560	missense_variant	0	NR	2E-13	12.699		0.0628	[0.046-0.079] unit increase	Illumina [6720657] (imputed)	N	triglyceride measurement	http://www.ebi.ac.uk/efo/EFO_0004530	GCST90060968	Genome-wide genotyping array
2022-02-17	34503513	Harshfield EL	2021-09-10	BMC Med	www.ncbi.nlm.nih.gov/pubmed/34503513	Genome-wide analysis of blood lipid metabolites in over 5000 South Asians reveals biological insights at cardiometabolic disease loci.	Triacylglycerol(54:4)_[M+NH4]1+ levels	5,662 Pakistani ancestry individuals		11q23.3	11	116782580		ZPR1			ENSG00000109917			rs2075290-A	rs2075290	0	2075290	intron_variant	0	NR	2E-13	12.699		0.1272	[0.093-0.161] unit decrease	Illumina [6720657] (imputed)	N	triglyceride measurement	http://www.ebi.ac.uk/efo/EFO_0004530	GCST90060968	Genome-wide genotyping array
2022-02-17	34503513	Harshfield EL	2021-09-10	BMC Med	www.ncbi.nlm.nih.gov/pubmed/34503513	Genome-wide analysis of blood lipid metabolites in over 5000 South Asians reveals biological insights at cardiometabolic disease loci.	Triacylglycerol(54:4)_[M+NH4]1+ levels	5,662 Pakistani ancestry individuals		11q23.3	11	116776891		ZPR1			ENSG00000109917			rs2160669-T	rs2160669	0	2160669	3_prime_UTR_variant	0	NR	3E-13	12.5229		0.1279	[0.094-0.162] unit decrease	Illumina [6720657] (imputed)	N	triglyceride measurement	http://www.ebi.ac.uk/efo/EFO_0004530	GCST90060968	Genome-wide genotyping array
2022-02-17	34503513	Harshfield EL	2021-09-10	BMC Med	www.ncbi.nlm.nih.gov/pubmed/34503513	Genome-wide analysis of blood lipid metabolites in over 5000 South Asians reveals biological insights at cardiometabolic disease loci.	Triacylglycerol(54:4)_[M+NH4]1+ levels	5,662 Pakistani ancestry individuals		11q23.3	11	116789970		APOA5			ENSG00000110243			rs2266788-T	rs2266788	0	2266788	3_prime_UTR_variant	0	NR	3E-13	12.5229		0.0562	[0.041-0.071] unit decrease	Illumina [6720657] (imputed)	N	triglyceride measurement	http://www.ebi.ac.uk/efo/EFO_0004530	GCST90060968	Genome-wide genotyping array
2022-02-17	34503513	Harshfield EL	2021-09-10	BMC Med	www.ncbi.nlm.nih.gov/pubmed/34503513	Genome-wide analysis of blood lipid metabolites in over 5000 South Asians reveals biological insights at cardiometabolic disease loci.	Triacylglycerol(54:4)_[M+NH4]1+ levels	5,662 Pakistani ancestry individuals		11q23.3	11	116786845		ZPR1			ENSG00000109917			rs3741298-T	rs3741298	0	3741298	intron_variant	0	NR	4E-12	11.3979		0.1885	[0.14-0.24] unit decrease	Illumina [6720657] (imputed)	N	triglyceride measurement	http://www.ebi.ac.uk/efo/EFO_0004530	GCST90060968	Genome-wide genotyping array
2022-02-17	34503513	Harshfield EL	2021-09-10	BMC Med	www.ncbi.nlm.nih.gov/pubmed/34503513	Genome-wide analysis of blood lipid metabolites in over 5000 South Asians reveals biological insights at cardiometabolic disease loci.	Triacylglycerol(54:4)_[M+NH4]1+ levels	5,662 Pakistani ancestry individuals		11q23.3	11	116760991		BUD13			ENSG00000137656			rs3825041-C	rs3825041	0	3825041	intron_variant	0	NR	5E-12	11.301		0.0636	[0.046-0.082] unit increase	Illumina [6720657] (imputed)	N	triglyceride measurement	http://www.ebi.ac.uk/efo/EFO_0004530	GCST90060968	Genome-wide genotyping array
2022-02-17	34503513	Harshfield EL	2021-09-10	BMC Med	www.ncbi.nlm.nih.gov/pubmed/34503513	Genome-wide analysis of blood lipid metabolites in over 5000 South Asians reveals biological insights at cardiometabolic disease loci.	Triacylglycerol(54:4)_[M+NH4]1+ levels	5,662 Pakistani ancestry individuals		11q23.3	11	116733798		LINC02702 - BUD13	ENSG00000237937	ENSG00000137656		75503	14372	rs4938307-T	rs4938307	0	4938307	intergenic_variant	1	NR	2E-11	10.699		0.0581	[0.041-0.075] unit increase	Illumina [6720657] (imputed)	N	triglyceride measurement	http://www.ebi.ac.uk/efo/EFO_0004530	GCST90060968	Genome-wide genotyping array
2022-02-17	34503513	Harshfield EL	2021-09-10	BMC Med	www.ncbi.nlm.nih.gov/pubmed/34503513	Genome-wide analysis of blood lipid metabolites in over 5000 South Asians reveals biological insights at cardiometabolic disease loci.	Triacylglycerol(54:4)_[M+NH4]1+ levels	5,662 Pakistani ancestry individuals		11q23.3	11	116756339		BUD13			ENSG00000137656			rs4938309-G	rs4938309	0	4938309	intron_variant	0	NR	2E-11	10.699		0.0543	[0.038-0.07] unit increase	Illumina [6720657] (imputed)	N	triglyceride measurement	http://www.ebi.ac.uk/efo/EFO_0004530	GCST90060968	Genome-wide genotyping array
2022-02-17	34503513	Harshfield EL	2021-09-10	BMC Med	www.ncbi.nlm.nih.gov/pubmed/34503513	Genome-wide analysis of blood lipid metabolites in over 5000 South Asians reveals biological insights at cardiometabolic disease loci.	Triacylglycerol(54:4)_[M+NH4]1+ levels	5,662 Pakistani ancestry individuals		11q23.3	11	116769378		BUD13			ENSG00000137656			rs610675-C	rs610675	0	610675	intron_variant	0	NR	7E-11	10.1549		0.0796	[0.056-0.104] unit decrease	Illumina [6720657] (imputed)	N	triglyceride measurement	http://www.ebi.ac.uk/efo/EFO_0004530	GCST90060968	Genome-wide genotyping array
2022-02-17	34503513	Harshfield EL	2021-09-10	BMC Med	www.ncbi.nlm.nih.gov/pubmed/34503513	Genome-wide analysis of blood lipid metabolites in over 5000 South Asians reveals biological insights at cardiometabolic disease loci.	Triacylglycerol(54:4)_[M+NH4]1+ levels	5,662 Pakistani ancestry individuals		11q23.3	11	116769346		BUD13			ENSG00000137656			rs622604-T	rs622604	0	622604	intron_variant	0	NR	1E-10	10		0.0562	[0.039-0.073] unit decrease	Illumina [6720657] (imputed)	N	triglyceride measurement	http://www.ebi.ac.uk/efo/EFO_0004530	GCST90060968	Genome-wide genotyping array
2022-02-17	34503513	Harshfield EL	2021-09-10	BMC Med	www.ncbi.nlm.nih.gov/pubmed/34503513	Genome-wide analysis of blood lipid metabolites in over 5000 South Asians reveals biological insights at cardiometabolic disease loci.	Triacylglycerol(54:4)_[M+NH4]1+ levels	5,662 Pakistani ancestry individuals		11q23.3	11	116769652		BUD13			ENSG00000137656			rs623908-G	rs623908	0	623908	intron_variant	0	NR	1E-10	10		0.0491	[0.034-0.064] unit increase	Illumina [6720657] (imputed)	N	triglyceride measurement	http://www.ebi.ac.uk/efo/EFO_0004530	GCST90060968	Genome-wide genotyping array
2022-02-17	34503513	Harshfield EL	2021-09-10	BMC Med	www.ncbi.nlm.nih.gov/pubmed/34503513	Genome-wide analysis of blood lipid metabolites in over 5000 South Asians reveals biological insights at cardiometabolic disease loci.	Triacylglycerol(54:4)_[M+NH4]1+ levels	5,662 Pakistani ancestry individuals		11q23.3	11	116791863		APOA5			ENSG00000110243			rs651821-G	rs651821	0	651821	5_prime_UTR_variant	0	NR	1E-10	10		0.0429	[0.03-0.056] unit increase	Illumina [6720657] (imputed)	N	triglyceride measurement	http://www.ebi.ac.uk/efo/EFO_0004530	GCST90060968	Genome-wide genotyping array
2022-02-17	34503513	Harshfield EL	2021-09-10	BMC Med	www.ncbi.nlm.nih.gov/pubmed/34503513	Genome-wide analysis of blood lipid metabolites in over 5000 South Asians reveals biological insights at cardiometabolic disease loci.	Triacylglycerol(54:4)_[M+NH4]1+ levels	5,662 Pakistani ancestry individuals		11q23.3	11	116753437		BUD13			ENSG00000137656			rs6589564-T	rs6589564	0	6589564	intron_variant	0	NR	1E-10	10		0.0957	[0.066-0.125] unit increase	Illumina [6720657] (imputed)	N	triglyceride measurement	http://www.ebi.ac.uk/efo/EFO_0004530	GCST90060968	Genome-wide genotyping array
2022-02-17	34503513	Harshfield EL	2021-09-10	BMC Med	www.ncbi.nlm.nih.gov/pubmed/34503513	Genome-wide analysis of blood lipid metabolites in over 5000 South Asians reveals biological insights at cardiometabolic disease loci.	Triacylglycerol(52:4)_[M+NH4]1+ levels	5,662 Pakistani ancestry individuals		11q23.3	11	116801108		APOA5 - LNC-RHL1	ENSG00000110243	ENSG00000236267		8688	11731	rs9666150-C	rs9666150	0	9666150	intergenic_variant	1	NR	8E-10	9.09691		0.0381	[0.026-0.05] unit increase	Illumina [6720657] (imputed)	N	triglyceride measurement	http://www.ebi.ac.uk/efo/EFO_0004530	GCST90060932	Genome-wide genotyping array
2022-02-17	34503513	Harshfield EL	2021-09-10	BMC Med	www.ncbi.nlm.nih.gov/pubmed/34503513	Genome-wide analysis of blood lipid metabolites in over 5000 South Asians reveals biological insights at cardiometabolic disease loci.	Triacylglycerol(52:5)_[M+NH4]1+ levels	5,662 Pakistani ancestry individuals		11q23.3	11	116786072		ZPR1			ENSG00000109917			rs10750096-C	rs10750096	0	10750096	intron_variant	0	NR	9E-35	34.0458		0.1401	[0.12-0.16] unit decrease	Illumina [6720657] (imputed)	N	triglyceride measurement	http://www.ebi.ac.uk/efo/EFO_0004530	GCST90060927	Genome-wide genotyping array
2022-02-17	34503513	Harshfield EL	2021-09-10	BMC Med	www.ncbi.nlm.nih.gov/pubmed/34503513	Genome-wide analysis of blood lipid metabolites in over 5000 South Asians reveals biological insights at cardiometabolic disease loci.	Triacylglycerol(52:5)_[M+NH4]1+ levels	5,662 Pakistani ancestry individuals		11q23.3	11	116768388		BUD13			ENSG00000137656			rs10790162-T	rs10790162	0	10790162	intron_variant	0	NR	1E-32	32		0.1732	[0.14-0.2] unit decrease	Illumina [6720657] (imputed)	N	triglyceride measurement	http://www.ebi.ac.uk/efo/EFO_0004530	GCST90060927	Genome-wide genotyping array
2022-02-17	34503513	Harshfield EL	2021-09-10	BMC Med	www.ncbi.nlm.nih.gov/pubmed/34503513	Genome-wide analysis of blood lipid metabolites in over 5000 South Asians reveals biological insights at cardiometabolic disease loci.	Triacylglycerol(52:5)_[M+NH4]1+ levels	5,662 Pakistani ancestry individuals		11q23.3	11	116736652		LINC02702 - BUD13	ENSG00000237937	ENSG00000137656		78357	11518	rs1558860-G	rs1558860	0	1558860	intergenic_variant	1	NR	5E-23	22.301		0.1189	[0.095-0.142] unit increase	Illumina [6720657] (imputed)	N	triglyceride measurement	http://www.ebi.ac.uk/efo/EFO_0004530	GCST90060927	Genome-wide genotyping array
2022-02-17	34503513	Harshfield EL	2021-09-10	BMC Med	www.ncbi.nlm.nih.gov/pubmed/34503513	Genome-wide analysis of blood lipid metabolites in over 5000 South Asians reveals biological insights at cardiometabolic disease loci.	Triacylglycerol(52:5)_[M+NH4]1+ levels	5,662 Pakistani ancestry individuals		11q23.3	11	116782580		ZPR1			ENSG00000109917			rs2075290-G	rs2075290	0	2075290	intron_variant	0	NR	2E-13	12.699		0.0598	[0.044-0.076] unit increase	Illumina [6720657] (imputed)	N	triglyceride measurement	http://www.ebi.ac.uk/efo/EFO_0004530	GCST90060927	Genome-wide genotyping array
2022-02-17	34503513	Harshfield EL	2021-09-10	BMC Med	www.ncbi.nlm.nih.gov/pubmed/34503513	Genome-wide analysis of blood lipid metabolites in over 5000 South Asians reveals biological insights at cardiometabolic disease loci.	Triacylglycerol(52:5)_[M+NH4]1+ levels	5,662 Pakistani ancestry individuals		11q23.3	11	116776891		ZPR1			ENSG00000109917			rs2160669-A	rs2160669	0	2160669	3_prime_UTR_variant	0	NR	3E-13	12.5229		0.1448	[0.11-0.18] unit decrease	Illumina [6720657] (imputed)	N	triglyceride measurement	http://www.ebi.ac.uk/efo/EFO_0004530	GCST90060927	Genome-wide genotyping array
2022-02-17	34503513	Harshfield EL	2021-09-10	BMC Med	www.ncbi.nlm.nih.gov/pubmed/34503513	Genome-wide analysis of blood lipid metabolites in over 5000 South Asians reveals biological insights at cardiometabolic disease loci.	Triacylglycerol(52:5)_[M+NH4]1+ levels	5,662 Pakistani ancestry individuals		11q23.3	11	116789970		APOA5			ENSG00000110243			rs2266788-G	rs2266788	0	2266788	3_prime_UTR_variant	0	NR	4E-13	12.3979		0.0244	[0.018-0.031] unit decrease	Illumina [6720657] (imputed)	N	triglyceride measurement	http://www.ebi.ac.uk/efo/EFO_0004530	GCST90060927	Genome-wide genotyping array
2022-02-17	34503513	Harshfield EL	2021-09-10	BMC Med	www.ncbi.nlm.nih.gov/pubmed/34503513	Genome-wide analysis of blood lipid metabolites in over 5000 South Asians reveals biological insights at cardiometabolic disease loci.	Triacylglycerol(52:5)_[M+NH4]1+ levels	5,662 Pakistani ancestry individuals		11q23.3	11	116760991		BUD13			ENSG00000137656			rs3825041-C	rs3825041	0	3825041	intron_variant	0	NR	6E-12	11.2218		0.0462	[0.033-0.059] unit increase	Illumina [6720657] (imputed)	N	triglyceride measurement	http://www.ebi.ac.uk/efo/EFO_0004530	GCST90060927	Genome-wide genotyping array
2022-02-17	34503513	Harshfield EL	2021-09-10	BMC Med	www.ncbi.nlm.nih.gov/pubmed/34503513	Genome-wide analysis of blood lipid metabolites in over 5000 South Asians reveals biological insights at cardiometabolic disease loci.	Triacylglycerol(52:5)_[M+NH4]1+ levels	5,662 Pakistani ancestry individuals		11q23.3	11	116791863		APOA5			ENSG00000110243			rs651821-A	rs651821	0	651821	5_prime_UTR_variant	0	NR	1E-10	10		0.1062	[0.074-0.139] unit decrease	Illumina [6720657] (imputed)	N	triglyceride measurement	http://www.ebi.ac.uk/efo/EFO_0004530	GCST90060927	Genome-wide genotyping array
2022-02-17	34503513	Harshfield EL	2021-09-10	BMC Med	www.ncbi.nlm.nih.gov/pubmed/34503513	Genome-wide analysis of blood lipid metabolites in over 5000 South Asians reveals biological insights at cardiometabolic disease loci.	Triacylglycerol(52:5)_[M+NH4]1+ levels	5,662 Pakistani ancestry individuals		11q23.3	11	116753437		BUD13			ENSG00000137656			rs6589564-A	rs6589564	0	6589564	intron_variant	0	NR	2E-10	9.69897		0.0513	[0.036-0.067] unit decrease	Illumina [6720657] (imputed)	N	triglyceride measurement	http://www.ebi.ac.uk/efo/EFO_0004530	GCST90060927	Genome-wide genotyping array
2022-02-17	34503513	Harshfield EL	2021-09-10	BMC Med	www.ncbi.nlm.nih.gov/pubmed/34503513	Genome-wide analysis of blood lipid metabolites in over 5000 South Asians reveals biological insights at cardiometabolic disease loci.	Triacylglycerol(52:5)_[M+NH4]1+ levels	5,662 Pakistani ancestry individuals		11q23.3	11	116769521		BUD13			ENSG00000137656			rs6589565-A	rs6589565	0	6589565	intron_variant	0	NR	2E-10	9.69897		0.1056	[0.073-0.138] unit decrease	Illumina [6720657] (imputed)	N	triglyceride measurement	http://www.ebi.ac.uk/efo/EFO_0004530	GCST90060927	Genome-wide genotyping array
2022-02-17	34503513	Harshfield EL	2021-09-10	BMC Med	www.ncbi.nlm.nih.gov/pubmed/34503513	Genome-wide analysis of blood lipid metabolites in over 5000 South Asians reveals biological insights at cardiometabolic disease loci.	Triacylglycerol(52:5)_[M+NH4]1+ levels	5,662 Pakistani ancestry individuals		11q23.3	11	116754011		BUD13			ENSG00000137656			rs7930786-C	rs7930786	0	7930786	intron_variant	0	NR	5E-10	9.30103		0.0842	[0.058-0.111] unit decrease	Illumina [6720657] (imputed)	N	triglyceride measurement	http://www.ebi.ac.uk/efo/EFO_0004530	GCST90060927	Genome-wide genotyping array
2022-02-17	34503513	Harshfield EL	2021-09-10	BMC Med	www.ncbi.nlm.nih.gov/pubmed/34503513	Genome-wide analysis of blood lipid metabolites in over 5000 South Asians reveals biological insights at cardiometabolic disease loci.	Triacylglycerol(52:5)_[M+NH4]1+ levels	5,662 Pakistani ancestry individuals		11q23.3	11	116741017		LINC02702 - BUD13	ENSG00000237937	ENSG00000137656		82722	7153	rs9326246-C	rs9326246	0	9326246	intergenic_variant	1	NR	7E-10	9.1549		0.0711	[0.049-0.094] unit decrease	Illumina [6720657] (imputed)	N	triglyceride measurement	http://www.ebi.ac.uk/efo/EFO_0004530	GCST90060927	Genome-wide genotyping array
2022-02-17	34503513	Harshfield EL	2021-09-10	BMC Med	www.ncbi.nlm.nih.gov/pubmed/34503513	Genome-wide analysis of blood lipid metabolites in over 5000 South Asians reveals biological insights at cardiometabolic disease loci.	Triacylglycerol(53:2)_[M+NH4]1+ levels	5,662 Pakistani ancestry individuals												chr8:19844447-A	chr8:19844447	0			1	NR	5E-41	40.301		0.0889	[0.076-0.102] unit decrease	Illumina [6720657] (imputed)	N	triglyceride measurement	http://www.ebi.ac.uk/efo/EFO_0004530	GCST90060955	Genome-wide genotyping array
2022-02-17	34503513	Harshfield EL	2021-09-10	BMC Med	www.ncbi.nlm.nih.gov/pubmed/34503513	Genome-wide analysis of blood lipid metabolites in over 5000 South Asians reveals biological insights at cardiometabolic disease loci.	Triacylglycerol(53:2)_[M+NH4]1+ levels	5,662 Pakistani ancestry individuals		11q23.3	11	116768388		BUD13			ENSG00000137656			rs10790162-T	rs10790162	0	10790162	intron_variant	0	NR	4E-33	32.3979		0.1739	[0.15-0.2] unit decrease	Illumina [6720657] (imputed)	N	triglyceride measurement	http://www.ebi.ac.uk/efo/EFO_0004530	GCST90060955	Genome-wide genotyping array
2022-02-17	34503513	Harshfield EL	2021-09-10	BMC Med	www.ncbi.nlm.nih.gov/pubmed/34503513	Genome-wide analysis of blood lipid metabolites in over 5000 South Asians reveals biological insights at cardiometabolic disease loci.	Triacylglycerol(53:2)_[M+NH4]1+ levels	5,662 Pakistani ancestry individuals		8p21.3	8	19986928		LPL - RPL30P9	ENSG00000175445	ENSG00000242709		19669	126415	rs115129770-G	rs115129770	0	115129770	intergenic_variant	1	NR	1E-29	29		0.1349	[0.11-0.16] unit increase	Illumina [6720657] (imputed)	N	triglyceride measurement	http://www.ebi.ac.uk/efo/EFO_0004530	GCST90060955	Genome-wide genotyping array
2022-02-17	34503513	Harshfield EL	2021-09-10	BMC Med	www.ncbi.nlm.nih.gov/pubmed/34503513	Genome-wide analysis of blood lipid metabolites in over 5000 South Asians reveals biological insights at cardiometabolic disease loci.	Triacylglycerol(53:2)_[M+NH4]1+ levels	5,662 Pakistani ancestry individuals		8p21.3	8	19963405		LPL			ENSG00000175445			rs117199990-G	rs117199990	0	117199990	intron_variant	0	NR	4E-28	27.3979		0.08	[0.066-0.094] unit decrease	Illumina [6720657] (imputed)	N	triglyceride measurement	http://www.ebi.ac.uk/efo/EFO_0004530	GCST90060955	Genome-wide genotyping array
2022-02-17	34503513	Harshfield EL	2021-09-10	BMC Med	www.ncbi.nlm.nih.gov/pubmed/34503513	Genome-wide analysis of blood lipid metabolites in over 5000 South Asians reveals biological insights at cardiometabolic disease loci.	Triacylglycerol(53:2)_[M+NH4]1+ levels	5,662 Pakistani ancestry individuals		8p21.3	8	19962922		LPL			ENSG00000175445			rs12679834-T	rs12679834	0	12679834	intron_variant	0	NR	3E-26	25.5229		0.0786	[0.064-0.093] unit decrease	Illumina [6720657] (imputed)	N	triglyceride measurement	http://www.ebi.ac.uk/efo/EFO_0004530	GCST90060955	Genome-wide genotyping array
2022-02-17	34503513	Harshfield EL	2021-09-10	BMC Med	www.ncbi.nlm.nih.gov/pubmed/34503513	Genome-wide analysis of blood lipid metabolites in over 5000 South Asians reveals biological insights at cardiometabolic disease loci.	Triacylglycerol(53:2)_[M+NH4]1+ levels	5,662 Pakistani ancestry individuals		11q23.3	11	116782580		ZPR1			ENSG00000109917			rs2075290-C	rs2075290	0	2075290	intron_variant	0	NR	2E-13	12.699		0.0535	[0.039-0.068] unit decrease	Illumina [6720657] (imputed)	N	triglyceride measurement	http://www.ebi.ac.uk/efo/EFO_0004530	GCST90060955	Genome-wide genotyping array
2022-02-17	34503513	Harshfield EL	2021-09-10	BMC Med	www.ncbi.nlm.nih.gov/pubmed/34503513	Genome-wide analysis of blood lipid metabolites in over 5000 South Asians reveals biological insights at cardiometabolic disease loci.	Triacylglycerol(53:2)_[M+NH4]1+ levels	5,662 Pakistani ancestry individuals		11q23.3	11	116776891		ZPR1			ENSG00000109917			rs2160669-T	rs2160669	0	2160669	3_prime_UTR_variant	0	NR	3E-13	12.5229		0.0762	[0.056-0.097] unit increase	Illumina [6720657] (imputed)	N	triglyceride measurement	http://www.ebi.ac.uk/efo/EFO_0004530	GCST90060955	Genome-wide genotyping array
2022-02-17	34503513	Harshfield EL	2021-09-10	BMC Med	www.ncbi.nlm.nih.gov/pubmed/34503513	Genome-wide analysis of blood lipid metabolites in over 5000 South Asians reveals biological insights at cardiometabolic disease loci.	Triacylglycerol(53:2)_[M+NH4]1+ levels	5,662 Pakistani ancestry individuals		11q23.3	11	116789970		APOA5			ENSG00000110243			rs2266788-G	rs2266788	0	2266788	3_prime_UTR_variant	0	NR	4E-13	12.3979		0.0947	[0.069-0.12] unit decrease	Illumina [6720657] (imputed)	N	triglyceride measurement	http://www.ebi.ac.uk/efo/EFO_0004530	GCST90060955	Genome-wide genotyping array
2022-02-17	34503513	Harshfield EL	2021-09-10	BMC Med	www.ncbi.nlm.nih.gov/pubmed/34503513	Genome-wide analysis of blood lipid metabolites in over 5000 South Asians reveals biological insights at cardiometabolic disease loci.	Triacylglycerol(53:2)_[M+NH4]1+ levels	5,662 Pakistani ancestry individuals		11q23.3	11	116791863		APOA5			ENSG00000110243			rs651821-A	rs651821	0	651821	5_prime_UTR_variant	0	NR	1E-10	10		0.0701	[0.049-0.091] unit increase	Illumina [6720657] (imputed)	N	triglyceride measurement	http://www.ebi.ac.uk/efo/EFO_0004530	GCST90060955	Genome-wide genotyping array
2022-02-17	34503513	Harshfield EL	2021-09-10	BMC Med	www.ncbi.nlm.nih.gov/pubmed/34503513	Genome-wide analysis of blood lipid metabolites in over 5000 South Asians reveals biological insights at cardiometabolic disease loci.	Triacylglycerol(53:2)_[M+NH4]1+ levels	5,662 Pakistani ancestry individuals		11q23.3	11	116769521		BUD13			ENSG00000137656			rs6589565-C	rs6589565	0	6589565	intron_variant	0	NR	2E-10	9.69897		0.0568	[0.039-0.074] unit increase	Illumina [6720657] (imputed)	N	triglyceride measurement	http://www.ebi.ac.uk/efo/EFO_0004530	GCST90060955	Genome-wide genotyping array
2022-02-17	34503513	Harshfield EL	2021-09-10	BMC Med	www.ncbi.nlm.nih.gov/pubmed/34503513	Genome-wide analysis of blood lipid metabolites in over 5000 South Asians reveals biological insights at cardiometabolic disease loci.	Triacylglycerol(53:2)_[M+NH4]1+ levels	5,662 Pakistani ancestry individuals		8p21.3	8	19988803		LPL - RPL30P9	ENSG00000175445	ENSG00000242709		21544	124540	rs78458743-G	rs78458743	0	78458743	intergenic_variant	1	NR	4E-10	9.39794		0.0496	[0.034-0.065] unit decrease	Illumina [6720657] (imputed)	N	triglyceride measurement	http://www.ebi.ac.uk/efo/EFO_0004530	GCST90060955	Genome-wide genotyping array
2022-02-17	34503513	Harshfield EL	2021-09-10	BMC Med	www.ncbi.nlm.nih.gov/pubmed/34503513	Genome-wide analysis of blood lipid metabolites in over 5000 South Asians reveals biological insights at cardiometabolic disease loci.	Triacylglycerol(53:3)_[M+NH4]1+ levels	5,662 Pakistani ancestry individuals												chr8:19824626-G	chr8:19824626	0			1	NR	4E-41	40.3979		0.1359	[0.12-0.16] unit decrease	Illumina [6720657] (imputed)	N	triglyceride measurement	http://www.ebi.ac.uk/efo/EFO_0004530	GCST90060952	Genome-wide genotyping array
2022-02-17	34503513	Harshfield EL	2021-09-10	BMC Med	www.ncbi.nlm.nih.gov/pubmed/34503513	Genome-wide analysis of blood lipid metabolites in over 5000 South Asians reveals biological insights at cardiometabolic disease loci.	Triacylglycerol(53:4)_[M+NH4]1+ levels	5,662 Pakistani ancestry individuals		11q23.3	11	116736652		LINC02702 - BUD13	ENSG00000237937	ENSG00000137656		78357	11518	rs1558860-C	rs1558860	0	1558860	intergenic_variant	1	NR	4E-23	22.3979		0.0936	[0.075-0.112] unit decrease	Illumina [6720657] (imputed)	N	triglyceride measurement	http://www.ebi.ac.uk/efo/EFO_0004530	GCST90060948	Genome-wide genotyping array
2022-02-17	34503513	Harshfield EL	2021-09-10	BMC Med	www.ncbi.nlm.nih.gov/pubmed/34503513	Genome-wide analysis of blood lipid metabolites in over 5000 South Asians reveals biological insights at cardiometabolic disease loci.	Triacylglycerol(53:4)_[M+NH4]1+ levels	5,662 Pakistani ancestry individuals		11q23.3	11	116736721		LINC02702 - BUD13	ENSG00000237937	ENSG00000137656		78426	11449	rs1558861-T	rs1558861	0	1558861	intergenic_variant	1	NR	9E-23	22.0458		0.0979	[0.078-0.117] unit decrease	Illumina [6720657] (imputed)	N	triglyceride measurement	http://www.ebi.ac.uk/efo/EFO_0004530	GCST90060948	Genome-wide genotyping array
2022-02-17	34503513	Harshfield EL	2021-09-10	BMC Med	www.ncbi.nlm.nih.gov/pubmed/34503513	Genome-wide analysis of blood lipid metabolites in over 5000 South Asians reveals biological insights at cardiometabolic disease loci.	Triacylglycerol(53:4)_[M+NH4]1+ levels	5,662 Pakistani ancestry individuals		11q23.3	11	116741111		LINC02702 - BUD13	ENSG00000237937	ENSG00000137656		82816	7059	rs180349-A	rs180349	0	180349	intergenic_variant	1	NR	9E-14	13.0458		0.0652	[0.048-0.082] unit increase	Illumina [6720657] (imputed)	N	triglyceride measurement	http://www.ebi.ac.uk/efo/EFO_0004530	GCST90060948	Genome-wide genotyping array
2022-02-17	34503513	Harshfield EL	2021-09-10	BMC Med	www.ncbi.nlm.nih.gov/pubmed/34503513	Genome-wide analysis of blood lipid metabolites in over 5000 South Asians reveals biological insights at cardiometabolic disease loci.	Triacylglycerol(53:4)_[M+NH4]1+ levels	5,662 Pakistani ancestry individuals		11q23.3	11	116791110		APOA5			ENSG00000110243			rs2072560-C	rs2072560	0	2072560	missense_variant	0	NR	2E-13	12.699		0.0768	[0.056-0.097] unit decrease	Illumina [6720657] (imputed)	N	triglyceride measurement	http://www.ebi.ac.uk/efo/EFO_0004530	GCST90060948	Genome-wide genotyping array
2022-02-17	34503513	Harshfield EL	2021-09-10	BMC Med	www.ncbi.nlm.nih.gov/pubmed/34503513	Genome-wide analysis of blood lipid metabolites in over 5000 South Asians reveals biological insights at cardiometabolic disease loci.	Triacylglycerol(53:4)_[M+NH4]1+ levels	5,662 Pakistani ancestry individuals		11q23.3	11	116782580		ZPR1			ENSG00000109917			rs2075290-T	rs2075290	0	2075290	intron_variant	0	NR	2E-13	12.699		0.0674	[0.049-0.085] unit decrease	Illumina [6720657] (imputed)	N	triglyceride measurement	http://www.ebi.ac.uk/efo/EFO_0004530	GCST90060948	Genome-wide genotyping array
2022-02-17	34503513	Harshfield EL	2021-09-10	BMC Med	www.ncbi.nlm.nih.gov/pubmed/34503513	Genome-wide analysis of blood lipid metabolites in over 5000 South Asians reveals biological insights at cardiometabolic disease loci.	Triacylglycerol(53:4)_[M+NH4]1+ levels	5,662 Pakistani ancestry individuals		11q23.3	11	116776891		ZPR1			ENSG00000109917			rs2160669-A	rs2160669	0	2160669	3_prime_UTR_variant	0	NR	3E-13	12.5229		0.0956	[0.07-0.121] unit decrease	Illumina [6720657] (imputed)	N	triglyceride measurement	http://www.ebi.ac.uk/efo/EFO_0004530	GCST90060948	Genome-wide genotyping array
2022-02-17	34503513	Harshfield EL	2021-09-10	BMC Med	www.ncbi.nlm.nih.gov/pubmed/34503513	Genome-wide analysis of blood lipid metabolites in over 5000 South Asians reveals biological insights at cardiometabolic disease loci.	Triacylglycerol(53:4)_[M+NH4]1+ levels	5,662 Pakistani ancestry individuals		11q23.3	11	116789970		APOA5			ENSG00000110243			rs2266788-G	rs2266788	0	2266788	3_prime_UTR_variant	0	NR	4E-13	12.3979		0.0865	[0.063-0.11] unit increase	Illumina [6720657] (imputed)	N	triglyceride measurement	http://www.ebi.ac.uk/efo/EFO_0004530	GCST90060948	Genome-wide genotyping array
2022-02-17	34503513	Harshfield EL	2021-09-10	BMC Med	www.ncbi.nlm.nih.gov/pubmed/34503513	Genome-wide analysis of blood lipid metabolites in over 5000 South Asians reveals biological insights at cardiometabolic disease loci.	Triacylglycerol(53:4)_[M+NH4]1+ levels	5,662 Pakistani ancestry individuals		11q23.3	11	116786845		ZPR1			ENSG00000109917			rs3741298-C	rs3741298	0	3741298	intron_variant	0	NR	4E-12	11.3979		0.0494	[0.035-0.063] unit increase	Illumina [6720657] (imputed)	N	triglyceride measurement	http://www.ebi.ac.uk/efo/EFO_0004530	GCST90060948	Genome-wide genotyping array
2022-02-17	34503513	Harshfield EL	2021-09-10	BMC Med	www.ncbi.nlm.nih.gov/pubmed/34503513	Genome-wide analysis of blood lipid metabolites in over 5000 South Asians reveals biological insights at cardiometabolic disease loci.	Triacylglycerol(53:4)_[M+NH4]1+ levels	5,662 Pakistani ancestry individuals		11q23.3	11	116760991		BUD13			ENSG00000137656			rs3825041-A	rs3825041	0	3825041	intron_variant	0	NR	5E-12	11.301		0.2247	[0.16-0.29] unit decrease	Illumina [6720657] (imputed)	N	triglyceride measurement	http://www.ebi.ac.uk/efo/EFO_0004530	GCST90060948	Genome-wide genotyping array
2022-02-17	34503513	Harshfield EL	2021-09-10	BMC Med	www.ncbi.nlm.nih.gov/pubmed/34503513	Genome-wide analysis of blood lipid metabolites in over 5000 South Asians reveals biological insights at cardiometabolic disease loci.	Triacylglycerol(53:4)_[M+NH4]1+ levels	5,662 Pakistani ancestry individuals		11q23.3	11	116791863		APOA5			ENSG00000110243			rs651821-C	rs651821	0	651821	5_prime_UTR_variant	0	NR	1E-10	10		0.0696	[0.048-0.091] unit increase	Illumina [6720657] (imputed)	N	triglyceride measurement	http://www.ebi.ac.uk/efo/EFO_0004530	GCST90060948	Genome-wide genotyping array
2022-02-17	34503513	Harshfield EL	2021-09-10	BMC Med	www.ncbi.nlm.nih.gov/pubmed/34503513	Genome-wide analysis of blood lipid metabolites in over 5000 South Asians reveals biological insights at cardiometabolic disease loci.	Triacylglycerol(53:4)_[M+NH4]1+ levels	5,662 Pakistani ancestry individuals		11q23.3	11	116753437		BUD13			ENSG00000137656			rs6589564-A	rs6589564	0	6589564	intron_variant	0	NR	2E-10	9.69897		0.0462	[0.032-0.06] unit increase	Illumina [6720657] (imputed)	N	triglyceride measurement	http://www.ebi.ac.uk/efo/EFO_0004530	GCST90060948	Genome-wide genotyping array
2022-02-17	34503513	Harshfield EL	2021-09-10	BMC Med	www.ncbi.nlm.nih.gov/pubmed/34503513	Genome-wide analysis of blood lipid metabolites in over 5000 South Asians reveals biological insights at cardiometabolic disease loci.	Triacylglycerol(53:4)_[M+NH4]1+ levels	5,662 Pakistani ancestry individuals		11q23.3	11	116769521		BUD13			ENSG00000137656			rs6589565-C	rs6589565	0	6589565	intron_variant	0	NR	2E-10	9.69897		0.0688	[0.048-0.09] unit decrease	Illumina [6720657] (imputed)	N	triglyceride measurement	http://www.ebi.ac.uk/efo/EFO_0004530	GCST90060948	Genome-wide genotyping array
2022-02-17	34503513	Harshfield EL	2021-09-10	BMC Med	www.ncbi.nlm.nih.gov/pubmed/34503513	Genome-wide analysis of blood lipid metabolites in over 5000 South Asians reveals biological insights at cardiometabolic disease loci.	Triacylglycerol(53:4)_[M+NH4]1+ levels	5,662 Pakistani ancestry individuals		11q23.3	11	116781775		ZPR1			ENSG00000109917			rs7483863-G	rs7483863	0	7483863	intron_variant	0	NR	3E-10	9.52288		0.0478	[0.033-0.063] unit decrease	Illumina [6720657] (imputed)	N	triglyceride measurement	http://www.ebi.ac.uk/efo/EFO_0004530	GCST90060948	Genome-wide genotyping array
2022-02-17	34503513	Harshfield EL	2021-09-10	BMC Med	www.ncbi.nlm.nih.gov/pubmed/34503513	Genome-wide analysis of blood lipid metabolites in over 5000 South Asians reveals biological insights at cardiometabolic disease loci.	Triacylglycerol(53:4)_[M+NH4]1+ levels	5,662 Pakistani ancestry individuals		11q23.3	11	116754011		BUD13			ENSG00000137656			rs7930786-A	rs7930786	0	7930786	intron_variant	0	NR	5E-10	9.30103		0.1039	[0.071-0.137] unit decrease	Illumina [6720657] (imputed)	N	triglyceride measurement	http://www.ebi.ac.uk/efo/EFO_0004530	GCST90060948	Genome-wide genotyping array
2022-02-17	34503513	Harshfield EL	2021-09-10	BMC Med	www.ncbi.nlm.nih.gov/pubmed/34503513	Genome-wide analysis of blood lipid metabolites in over 5000 South Asians reveals biological insights at cardiometabolic disease loci.	Triacylglycerol(53:4)_[M+NH4]1+ levels	5,662 Pakistani ancestry individuals		11q23.3	11	116741017		LINC02702 - BUD13	ENSG00000237937	ENSG00000137656		82722	7153	rs9326246-T	rs9326246	0	9326246	intergenic_variant	1	NR	6E-10	9.22185		0.0316	[0.022-0.042] unit increase	Illumina [6720657] (imputed)	N	triglyceride measurement	http://www.ebi.ac.uk/efo/EFO_0004530	GCST90060948	Genome-wide genotyping array
2022-02-17	34503513	Harshfield EL	2021-09-10	BMC Med	www.ncbi.nlm.nih.gov/pubmed/34503513	Genome-wide analysis of blood lipid metabolites in over 5000 South Asians reveals biological insights at cardiometabolic disease loci.	Triacylglycerol(53:4)_[M+NH4]1+ levels	5,662 Pakistani ancestry individuals		11q23.3	11	116778201		ZPR1			ENSG00000109917			rs964184-C	rs964184	0	964184	3_prime_UTR_variant	0	NR	7E-10	9.1549		0.0517	[0.035-0.068] unit decrease	Illumina [6720657] (imputed)	N	triglyceride measurement	http://www.ebi.ac.uk/efo/EFO_0004530	GCST90060948	Genome-wide genotyping array
2022-02-17	34503513	Harshfield EL	2021-09-10	BMC Med	www.ncbi.nlm.nih.gov/pubmed/34503513	Genome-wide analysis of blood lipid metabolites in over 5000 South Asians reveals biological insights at cardiometabolic disease loci.	Triacylglycerol(54:2)_[M+NH4]1+ levels	5,662 Pakistani ancestry individuals		11q23.3	11	116768388		BUD13			ENSG00000137656			rs10790162-C	rs10790162	0	10790162	intron_variant	0	NR	4E-33	32.3979		0.0904	[0.076-0.105] unit decrease	Illumina [6720657] (imputed)	N	triglyceride measurement	http://www.ebi.ac.uk/efo/EFO_0004530	GCST90060974	Genome-wide genotyping array
2022-02-17	34503513	Harshfield EL	2021-09-10	BMC Med	www.ncbi.nlm.nih.gov/pubmed/34503513	Genome-wide analysis of blood lipid metabolites in over 5000 South Asians reveals biological insights at cardiometabolic disease loci.	Triacylglycerol(54:2)_[M+NH4]1+ levels	5,662 Pakistani ancestry individuals		11q23.3	11	116780399		ZPR1			ENSG00000109917			rs11604424-C	rs11604424	0	11604424	intron_variant	0	NR	7E-29	28.1549		0.0855	[0.07-0.101] unit increase	Illumina [6720657] (imputed)	N	triglyceride measurement	http://www.ebi.ac.uk/efo/EFO_0004530	GCST90060974	Genome-wide genotyping array
2022-02-17	34503513	Harshfield EL	2021-09-10	BMC Med	www.ncbi.nlm.nih.gov/pubmed/34503513	Genome-wide analysis of blood lipid metabolites in over 5000 South Asians reveals biological insights at cardiometabolic disease loci.	Triacylglycerol(54:2)_[M+NH4]1+ levels	5,662 Pakistani ancestry individuals		11q23.3	11	116782580		ZPR1			ENSG00000109917			rs2075290-A	rs2075290	0	2075290	intron_variant	0	NR	2E-13	12.699		0.0582	[0.043-0.074] unit decrease	Illumina [6720657] (imputed)	N	triglyceride measurement	http://www.ebi.ac.uk/efo/EFO_0004530	GCST90060974	Genome-wide genotyping array
2022-02-17	34503513	Harshfield EL	2021-09-10	BMC Med	www.ncbi.nlm.nih.gov/pubmed/34503513	Genome-wide analysis of blood lipid metabolites in over 5000 South Asians reveals biological insights at cardiometabolic disease loci.	Triacylglycerol(54:2)_[M+NH4]1+ levels	5,662 Pakistani ancestry individuals		11q23.3	11	116776891		ZPR1			ENSG00000109917			rs2160669-T	rs2160669	0	2160669	3_prime_UTR_variant	0	NR	3E-13	12.5229		0.1911	[0.14-0.24] unit increase	Illumina [6720657] (imputed)	N	triglyceride measurement	http://www.ebi.ac.uk/efo/EFO_0004530	GCST90060974	Genome-wide genotyping array
2022-02-17	34503513	Harshfield EL	2021-09-10	BMC Med	www.ncbi.nlm.nih.gov/pubmed/34503513	Genome-wide analysis of blood lipid metabolites in over 5000 South Asians reveals biological insights at cardiometabolic disease loci.	Triacylglycerol(54:2)_[M+NH4]1+ levels	5,662 Pakistani ancestry individuals		11q23.3	11	116789970		APOA5			ENSG00000110243			rs2266788-G	rs2266788	0	2266788	3_prime_UTR_variant	0	NR	4E-13	12.3979		0.0436	[0.032-0.055] unit increase	Illumina [6720657] (imputed)	N	triglyceride measurement	http://www.ebi.ac.uk/efo/EFO_0004530	GCST90060974	Genome-wide genotyping array
2022-02-17	34503513	Harshfield EL	2021-09-10	BMC Med	www.ncbi.nlm.nih.gov/pubmed/34503513	Genome-wide analysis of blood lipid metabolites in over 5000 South Asians reveals biological insights at cardiometabolic disease loci.	Triacylglycerol(54:2)_[M+NH4]1+ levels	5,662 Pakistani ancestry individuals		11q23.3	11	116786845		ZPR1			ENSG00000109917			rs3741298-G	rs3741298	0	3741298	intron_variant	0	NR	4E-12	11.3979		0.0409	[0.029-0.052] unit decrease	Illumina [6720657] (imputed)	N	triglyceride measurement	http://www.ebi.ac.uk/efo/EFO_0004530	GCST90060974	Genome-wide genotyping array
2022-02-17	34503513	Harshfield EL	2021-09-10	BMC Med	www.ncbi.nlm.nih.gov/pubmed/34503513	Genome-wide analysis of blood lipid metabolites in over 5000 South Asians reveals biological insights at cardiometabolic disease loci.	Triacylglycerol(54:2)_[M+NH4]1+ levels	5,662 Pakistani ancestry individuals		11q23.3	11	116769521		BUD13			ENSG00000137656			rs6589565-A	rs6589565	0	6589565	intron_variant	0	NR	2E-10	9.69897		0.0553	[0.038-0.072] unit decrease	Illumina [6720657] (imputed)	N	triglyceride measurement	http://www.ebi.ac.uk/efo/EFO_0004530	GCST90060974	Genome-wide genotyping array
2022-02-17	34503513	Harshfield EL	2021-09-10	BMC Med	www.ncbi.nlm.nih.gov/pubmed/34503513	Genome-wide analysis of blood lipid metabolites in over 5000 South Asians reveals biological insights at cardiometabolic disease loci.	Triacylglycerol(54:3)_[M+NH4]1+ levels	5,662 Pakistani ancestry individuals												chr11:61586328-T	chr11:61586328	0			1	NR	4E-77	76.3979		0.1255	[0.11-0.14] unit decrease	Illumina [6720657] (imputed)	N	triglyceride measurement	http://www.ebi.ac.uk/efo/EFO_0004530	GCST90060970	Genome-wide genotyping array
2022-02-17	34503513	Harshfield EL	2021-09-10	BMC Med	www.ncbi.nlm.nih.gov/pubmed/34503513	Genome-wide analysis of blood lipid metabolites in over 5000 South Asians reveals biological insights at cardiometabolic disease loci.	Triacylglycerol(54:3)_[M+NH4]1+ levels	5,662 Pakistani ancestry individuals												chr11:61594920-G	chr11:61594920	0			1	NR	4E-65	64.3979		0.0908	[0.08-0.101] unit decrease	Illumina [6720657] (imputed)	N	triglyceride measurement	http://www.ebi.ac.uk/efo/EFO_0004530	GCST90060970	Genome-wide genotyping array
2022-02-17	34503513	Harshfield EL	2021-09-10	BMC Med	www.ncbi.nlm.nih.gov/pubmed/34503513	Genome-wide analysis of blood lipid metabolites in over 5000 South Asians reveals biological insights at cardiometabolic disease loci.	Triacylglycerol(53:3)_[M+NH4]1+ levels	5,662 Pakistani ancestry individuals												chr8:19844447-C	chr8:19844447	0			1	NR	5E-41	40.301		0.1025	[0.088-0.117] unit decrease	Illumina [6720657] (imputed)	N	triglyceride measurement	http://www.ebi.ac.uk/efo/EFO_0004530	GCST90060952	Genome-wide genotyping array
2022-02-17	34503513	Harshfield EL	2021-09-10	BMC Med	www.ncbi.nlm.nih.gov/pubmed/34503513	Genome-wide analysis of blood lipid metabolites in over 5000 South Asians reveals biological insights at cardiometabolic disease loci.	Triacylglycerol(53:3)_[M+NH4]1+ levels	5,662 Pakistani ancestry individuals		8p21.3	8	19973258		LPL - RPL30P9	ENSG00000175445	ENSG00000242709		5999	140085	rs1011685-A	rs1011685	0	1011685	intergenic_variant	1	NR	1E-40	40		0.0885	[0.076-0.101] unit decrease	Illumina [6720657] (imputed)	N	triglyceride measurement	http://www.ebi.ac.uk/efo/EFO_0004530	GCST90060952	Genome-wide genotyping array
2022-02-17	34503513	Harshfield EL	2021-09-10	BMC Med	www.ncbi.nlm.nih.gov/pubmed/34503513	Genome-wide analysis of blood lipid metabolites in over 5000 South Asians reveals biological insights at cardiometabolic disease loci.	Triacylglycerol(53:3)_[M+NH4]1+ levels	5,662 Pakistani ancestry individuals		8p21.3	8	19967052		LPL			ENSG00000175445			rs1059611-T	rs1059611	0	1059611	3_prime_UTR_variant	0	NR	3E-36	35.5229		0.1462	[0.12-0.17] unit decrease	Illumina [6720657] (imputed)	N	triglyceride measurement	http://www.ebi.ac.uk/efo/EFO_0004530	GCST90060952	Genome-wide genotyping array
2022-02-17	34503513	Harshfield EL	2021-09-10	BMC Med	www.ncbi.nlm.nih.gov/pubmed/34503513	Genome-wide analysis of blood lipid metabolites in over 5000 South Asians reveals biological insights at cardiometabolic disease loci.	Triacylglycerol(53:3)_[M+NH4]1+ levels	5,662 Pakistani ancestry individuals		11q23.3	11	116786072		ZPR1			ENSG00000109917			rs10750096-A	rs10750096	0	10750096	intron_variant	0	NR	7E-36	35.1549		0.1542	[0.13-0.18] unit decrease	Illumina [6720657] (imputed)	N	triglyceride measurement	http://www.ebi.ac.uk/efo/EFO_0004530	GCST90060952	Genome-wide genotyping array
2022-02-17	34503513	Harshfield EL	2021-09-10	BMC Med	www.ncbi.nlm.nih.gov/pubmed/34503513	Genome-wide analysis of blood lipid metabolites in over 5000 South Asians reveals biological insights at cardiometabolic disease loci.	Triacylglycerol(53:3)_[M+NH4]1+ levels	5,662 Pakistani ancestry individuals		11q23.3	11	116768388		BUD13			ENSG00000137656			rs10790162-C	rs10790162	0	10790162	intron_variant	0	NR	7E-34	33.1549		0.079	[0.066-0.092] unit increase	Illumina [6720657] (imputed)	N	triglyceride measurement	http://www.ebi.ac.uk/efo/EFO_0004530	GCST90060952	Genome-wide genotyping array
2022-02-17	34503513	Harshfield EL	2021-09-10	BMC Med	www.ncbi.nlm.nih.gov/pubmed/34503513	Genome-wide analysis of blood lipid metabolites in over 5000 South Asians reveals biological insights at cardiometabolic disease loci.	Triacylglycerol(53:3)_[M+NH4]1+ levels	5,662 Pakistani ancestry individuals		8p21.3	8	19988978		LPL - RPL30P9	ENSG00000175445	ENSG00000242709		21719	124365	rs114566157-T	rs114566157	0	114566157	intergenic_variant	1	NR	8E-30	29.0969		0.08	[0.066-0.094] unit increase	Illumina [6720657] (imputed)	N	triglyceride measurement	http://www.ebi.ac.uk/efo/EFO_0004530	GCST90060952	Genome-wide genotyping array
2022-02-17	34503513	Harshfield EL	2021-09-10	BMC Med	www.ncbi.nlm.nih.gov/pubmed/34503513	Genome-wide analysis of blood lipid metabolites in over 5000 South Asians reveals biological insights at cardiometabolic disease loci.	Triacylglycerol(53:3)_[M+NH4]1+ levels	5,662 Pakistani ancestry individuals		8p21.3	8	19986928		LPL - RPL30P9	ENSG00000175445	ENSG00000242709		19669	126415	rs115129770-T	rs115129770	0	115129770	intergenic_variant	1	NR	1E-29	29		0.149	[0.12-0.17] unit decrease	Illumina [6720657] (imputed)	N	triglyceride measurement	http://www.ebi.ac.uk/efo/EFO_0004530	GCST90060952	Genome-wide genotyping array
2022-02-17	34503513	Harshfield EL	2021-09-10	BMC Med	www.ncbi.nlm.nih.gov/pubmed/34503513	Genome-wide analysis of blood lipid metabolites in over 5000 South Asians reveals biological insights at cardiometabolic disease loci.	Triacylglycerol(53:3)_[M+NH4]1+ levels	5,662 Pakistani ancestry individuals		8p21.3	8	19965299		LPL			ENSG00000175445			rs11570891-T	rs11570891	0	11570891	splice_polypyrimidine_tract_variant	0	NR	1E-29	29		0.0805	[0.067-0.094] unit increase	Illumina [6720657] (imputed)	N	triglyceride measurement	http://www.ebi.ac.uk/efo/EFO_0004530	GCST90060952	Genome-wide genotyping array
2022-02-17	34503513	Harshfield EL	2021-09-10	BMC Med	www.ncbi.nlm.nih.gov/pubmed/34503513	Genome-wide analysis of blood lipid metabolites in over 5000 South Asians reveals biological insights at cardiometabolic disease loci.	Triacylglycerol(53:3)_[M+NH4]1+ levels	5,662 Pakistani ancestry individuals		11q23.3	11	116780399		ZPR1			ENSG00000109917			rs11604424-G	rs11604424	0	11604424	intron_variant	0	NR	5E-29	28.301		0.086	[0.071-0.101] unit increase	Illumina [6720657] (imputed)	N	triglyceride measurement	http://www.ebi.ac.uk/efo/EFO_0004530	GCST90060952	Genome-wide genotyping array
2022-02-17	34503513	Harshfield EL	2021-09-10	BMC Med	www.ncbi.nlm.nih.gov/pubmed/34503513	Genome-wide analysis of blood lipid metabolites in over 5000 South Asians reveals biological insights at cardiometabolic disease loci.	Triacylglycerol(53:3)_[M+NH4]1+ levels	5,662 Pakistani ancestry individuals		8p21.3	8	19963405		LPL			ENSG00000175445			rs117199990-C	rs117199990	0	117199990	intron_variant	0	NR	4E-28	27.3979		0.1369	[0.11-0.16] unit increase	Illumina [6720657] (imputed)	N	triglyceride measurement	http://www.ebi.ac.uk/efo/EFO_0004530	GCST90060952	Genome-wide genotyping array
2022-02-17	34503513	Harshfield EL	2021-09-10	BMC Med	www.ncbi.nlm.nih.gov/pubmed/34503513	Genome-wide analysis of blood lipid metabolites in over 5000 South Asians reveals biological insights at cardiometabolic disease loci.	Triacylglycerol(53:3)_[M+NH4]1+ levels	5,662 Pakistani ancestry individuals		8p21.3	8	19986350		LPL - RPL30P9	ENSG00000175445	ENSG00000242709		19091	126993	rs117227752-A	rs117227752	0	117227752	intergenic_variant	1	NR	6E-28	27.2218		0.1258	[0.1-0.15] unit increase	Illumina [6720657] (imputed)	N	triglyceride measurement	http://www.ebi.ac.uk/efo/EFO_0004530	GCST90060952	Genome-wide genotyping array
2022-02-17	34503513	Harshfield EL	2021-09-10	BMC Med	www.ncbi.nlm.nih.gov/pubmed/34503513	Genome-wide analysis of blood lipid metabolites in over 5000 South Asians reveals biological insights at cardiometabolic disease loci.	Triacylglycerol(53:3)_[M+NH4]1+ levels	5,662 Pakistani ancestry individuals		8p21.3	8	19962922		LPL			ENSG00000175445			rs12679834-G	rs12679834	0	12679834	intron_variant	0	NR	2E-26	25.699		0.1325	[0.11-0.16] unit increase	Illumina [6720657] (imputed)	N	triglyceride measurement	http://www.ebi.ac.uk/efo/EFO_0004530	GCST90060952	Genome-wide genotyping array
2022-02-17	34503513	Harshfield EL	2021-09-10	BMC Med	www.ncbi.nlm.nih.gov/pubmed/34503513	Genome-wide analysis of blood lipid metabolites in over 5000 South Asians reveals biological insights at cardiometabolic disease loci.	Triacylglycerol(53:3)_[M+NH4]1+ levels	5,662 Pakistani ancestry individuals		8p21.3	8	19963422		LPL			ENSG00000175445			rs145391587-G	rs145391587	0	145391587	intron_variant	0	NR	3E-24	23.5229		0.1221	[0.099-0.146] unit increase	Illumina [6720657] (imputed)	N	triglyceride measurement	http://www.ebi.ac.uk/efo/EFO_0004530	GCST90060952	Genome-wide genotyping array
2022-02-17	34503513	Harshfield EL	2021-09-10	BMC Med	www.ncbi.nlm.nih.gov/pubmed/34503513	Genome-wide analysis of blood lipid metabolites in over 5000 South Asians reveals biological insights at cardiometabolic disease loci.	Triacylglycerol(53:3)_[M+NH4]1+ levels	5,662 Pakistani ancestry individuals		11q23.3	11	116736652		LINC02702 - BUD13	ENSG00000237937	ENSG00000137656		78357	11518	rs1558860-G	rs1558860	0	1558860	intergenic_variant	1	NR	3E-23	22.5229		0.0621	[0.05-0.074] unit increase	Illumina [6720657] (imputed)	N	triglyceride measurement	http://www.ebi.ac.uk/efo/EFO_0004530	GCST90060952	Genome-wide genotyping array
2022-02-17	34503513	Harshfield EL	2021-09-10	BMC Med	www.ncbi.nlm.nih.gov/pubmed/34503513	Genome-wide analysis of blood lipid metabolites in over 5000 South Asians reveals biological insights at cardiometabolic disease loci.	Triacylglycerol(53:3)_[M+NH4]1+ levels	5,662 Pakistani ancestry individuals		11q23.3	11	116736721		LINC02702 - BUD13	ENSG00000237937	ENSG00000137656		78426	11449	rs1558861-G	rs1558861	0	1558861	intergenic_variant	1	NR	6E-23	22.2218		0.1003	[0.08-0.12] unit decrease	Illumina [6720657] (imputed)	N	triglyceride measurement	http://www.ebi.ac.uk/efo/EFO_0004530	GCST90060952	Genome-wide genotyping array
2022-02-17	34503513	Harshfield EL	2021-09-10	BMC Med	www.ncbi.nlm.nih.gov/pubmed/34503513	Genome-wide analysis of blood lipid metabolites in over 5000 South Asians reveals biological insights at cardiometabolic disease loci.	Triacylglycerol(53:3)_[M+NH4]1+ levels	5,662 Pakistani ancestry individuals		8p21.3	8	19985951		LPL - RPL30P9	ENSG00000175445	ENSG00000242709		18692	127392	rs17410914-A	rs17410914	0	17410914	intergenic_variant	1	NR	6E-22	21.2218		0.0978	[0.078-0.118] unit decrease	Illumina [6720657] (imputed)	N	triglyceride measurement	http://www.ebi.ac.uk/efo/EFO_0004530	GCST90060952	Genome-wide genotyping array
2022-02-17	34503513	Harshfield EL	2021-09-10	BMC Med	www.ncbi.nlm.nih.gov/pubmed/34503513	Genome-wide analysis of blood lipid metabolites in over 5000 South Asians reveals biological insights at cardiometabolic disease loci.	Triacylglycerol(53:3)_[M+NH4]1+ levels	5,662 Pakistani ancestry individuals		8p21.3	8	19975135		LPL - RPL30P9	ENSG00000175445	ENSG00000242709		7876	138208	rs17482753-G	rs17482753	0	17482753	intergenic_variant	1	NR	6E-14	13.2218		0.1096	[0.081-0.138] unit increase	Illumina [6720657] (imputed)	N	triglyceride measurement	http://www.ebi.ac.uk/efo/EFO_0004530	GCST90060952	Genome-wide genotyping array
2022-02-17	34503513	Harshfield EL	2021-09-10	BMC Med	www.ncbi.nlm.nih.gov/pubmed/34503513	Genome-wide analysis of blood lipid metabolites in over 5000 South Asians reveals biological insights at cardiometabolic disease loci.	Triacylglycerol(53:3)_[M+NH4]1+ levels	5,662 Pakistani ancestry individuals		8p21.3	8	19990988		LPL - RPL30P9	ENSG00000175445	ENSG00000242709		23729	122355	rs17489185-G	rs17489185	0	17489185	intergenic_variant	1	NR	6E-14	13.2218		0.052	[0.038-0.066] unit decrease	Illumina [6720657] (imputed)	N	triglyceride measurement	http://www.ebi.ac.uk/efo/EFO_0004530	GCST90060952	Genome-wide genotyping array
2022-02-17	34503513	Harshfield EL	2021-09-10	BMC Med	www.ncbi.nlm.nih.gov/pubmed/34503513	Genome-wide analysis of blood lipid metabolites in over 5000 South Asians reveals biological insights at cardiometabolic disease loci.	Triacylglycerol(53:3)_[M+NH4]1+ levels	5,662 Pakistani ancestry individuals		11q23.3	11	116753987		BUD13			ENSG00000137656			rs180326-G	rs180326	0	180326	intron_variant	0	NR	7E-14	13.1549		0.06	[0.044-0.076] unit decrease	Illumina [6720657] (imputed)	N	triglyceride measurement	http://www.ebi.ac.uk/efo/EFO_0004530	GCST90060952	Genome-wide genotyping array
2022-02-17	34503513	Harshfield EL	2021-09-10	BMC Med	www.ncbi.nlm.nih.gov/pubmed/34503513	Genome-wide analysis of blood lipid metabolites in over 5000 South Asians reveals biological insights at cardiometabolic disease loci.	Triacylglycerol(53:3)_[M+NH4]1+ levels	5,662 Pakistani ancestry individuals		11q23.3	11	116752943		BUD13			ENSG00000137656			rs180327-G	rs180327	0	180327	intron_variant	0	NR	9E-14	13.0458		0.0883	[0.065-0.111] unit decrease	Illumina [6720657] (imputed)	N	triglyceride measurement	http://www.ebi.ac.uk/efo/EFO_0004530	GCST90060952	Genome-wide genotyping array
2022-02-17	34503513	Harshfield EL	2021-09-10	BMC Med	www.ncbi.nlm.nih.gov/pubmed/34503513	Genome-wide analysis of blood lipid metabolites in over 5000 South Asians reveals biological insights at cardiometabolic disease loci.	Triacylglycerol(53:3)_[M+NH4]1+ levels	5,662 Pakistani ancestry individuals		11q23.3	11	116741111		LINC02702 - BUD13	ENSG00000237937	ENSG00000137656		82816	7059	rs180349-A	rs180349	0	180349	intergenic_variant	1	NR	9E-14	13.0458		0.0954	[0.07-0.12] unit decrease	Illumina [6720657] (imputed)	N	triglyceride measurement	http://www.ebi.ac.uk/efo/EFO_0004530	GCST90060952	Genome-wide genotyping array
2022-02-17	34503513	Harshfield EL	2021-09-10	BMC Med	www.ncbi.nlm.nih.gov/pubmed/34503513	Genome-wide analysis of blood lipid metabolites in over 5000 South Asians reveals biological insights at cardiometabolic disease loci.	Triacylglycerol(53:3)_[M+NH4]1+ levels	5,662 Pakistani ancestry individuals		8p21.3	8	19966163		LPL			ENSG00000175445			rs1803924-A	rs1803924	0	1803924	3_prime_UTR_variant	0	NR	9E-14	13.0458		0.0874	[0.064-0.11] unit increase	Illumina [6720657] (imputed)	N	triglyceride measurement	http://www.ebi.ac.uk/efo/EFO_0004530	GCST90060952	Genome-wide genotyping array
2022-02-17	34503513	Harshfield EL	2021-09-10	BMC Med	www.ncbi.nlm.nih.gov/pubmed/34503513	Genome-wide analysis of blood lipid metabolites in over 5000 South Asians reveals biological insights at cardiometabolic disease loci.	Triacylglycerol(53:3)_[M+NH4]1+ levels	5,662 Pakistani ancestry individuals		11q23.3	11	116791110		APOA5			ENSG00000110243			rs2072560-T	rs2072560	0	2072560	missense_variant	0	NR	2E-13	12.699		0.0885	[0.065-0.112] unit increase	Illumina [6720657] (imputed)	N	triglyceride measurement	http://www.ebi.ac.uk/efo/EFO_0004530	GCST90060952	Genome-wide genotyping array
2022-02-17	34503513	Harshfield EL	2021-09-10	BMC Med	www.ncbi.nlm.nih.gov/pubmed/34503513	Genome-wide analysis of blood lipid metabolites in over 5000 South Asians reveals biological insights at cardiometabolic disease loci.	Triacylglycerol(53:3)_[M+NH4]1+ levels	5,662 Pakistani ancestry individuals		11q23.3	11	116782580		ZPR1			ENSG00000109917			rs2075290-A	rs2075290	0	2075290	intron_variant	0	NR	2E-13	12.699		0.0785	[0.058-0.099] unit increase	Illumina [6720657] (imputed)	N	triglyceride measurement	http://www.ebi.ac.uk/efo/EFO_0004530	GCST90060952	Genome-wide genotyping array
2022-02-17	34503513	Harshfield EL	2021-09-10	BMC Med	www.ncbi.nlm.nih.gov/pubmed/34503513	Genome-wide analysis of blood lipid metabolites in over 5000 South Asians reveals biological insights at cardiometabolic disease loci.	Triacylglycerol(53:3)_[M+NH4]1+ levels	5,662 Pakistani ancestry individuals		11q23.3	11	116776891		ZPR1			ENSG00000109917			rs2160669-G	rs2160669	0	2160669	3_prime_UTR_variant	0	NR	3E-13	12.5229		0.104	[0.076-0.132] unit increase	Illumina [6720657] (imputed)	N	triglyceride measurement	http://www.ebi.ac.uk/efo/EFO_0004530	GCST90060952	Genome-wide genotyping array
2022-02-17	34503513	Harshfield EL	2021-09-10	BMC Med	www.ncbi.nlm.nih.gov/pubmed/34503513	Genome-wide analysis of blood lipid metabolites in over 5000 South Asians reveals biological insights at cardiometabolic disease loci.	Triacylglycerol(53:3)_[M+NH4]1+ levels	5,662 Pakistani ancestry individuals		11q23.3	11	116789970		APOA5			ENSG00000110243			rs2266788-T	rs2266788	0	2266788	3_prime_UTR_variant	0	NR	3E-13	12.5229		0.06	[0.044-0.076] unit decrease	Illumina [6720657] (imputed)	N	triglyceride measurement	http://www.ebi.ac.uk/efo/EFO_0004530	GCST90060952	Genome-wide genotyping array
2022-02-17	34503513	Harshfield EL	2021-09-10	BMC Med	www.ncbi.nlm.nih.gov/pubmed/34503513	Genome-wide analysis of blood lipid metabolites in over 5000 South Asians reveals biological insights at cardiometabolic disease loci.	Triacylglycerol(53:3)_[M+NH4]1+ levels	5,662 Pakistani ancestry individuals		8p21.3	8	19966534		LPL			ENSG00000175445			rs3735964-G	rs3735964	0	3735964	3_prime_UTR_variant	0	NR	4E-12	11.3979		0.1124	[0.081-0.144] unit decrease	Illumina [6720657] (imputed)	N	triglyceride measurement	http://www.ebi.ac.uk/efo/EFO_0004530	GCST90060952	Genome-wide genotyping array
2022-02-17	34503513	Harshfield EL	2021-09-10	BMC Med	www.ncbi.nlm.nih.gov/pubmed/34503513	Genome-wide analysis of blood lipid metabolites in over 5000 South Asians reveals biological insights at cardiometabolic disease loci.	Triacylglycerol(53:3)_[M+NH4]1+ levels	5,662 Pakistani ancestry individuals		11q23.3	11	116786845		ZPR1			ENSG00000109917			rs3741298-G	rs3741298	0	3741298	intron_variant	0	NR	4E-12	11.3979		0.0859	[0.062-0.11] unit increase	Illumina [6720657] (imputed)	N	triglyceride measurement	http://www.ebi.ac.uk/efo/EFO_0004530	GCST90060952	Genome-wide genotyping array
2022-02-17	34503513	Harshfield EL	2021-09-10	BMC Med	www.ncbi.nlm.nih.gov/pubmed/34503513	Genome-wide analysis of blood lipid metabolites in over 5000 South Asians reveals biological insights at cardiometabolic disease loci.	Triacylglycerol(53:3)_[M+NH4]1+ levels	5,662 Pakistani ancestry individuals		11q23.3	11	116760991		BUD13			ENSG00000137656			rs3825041-C	rs3825041	0	3825041	intron_variant	0	NR	5E-12	11.301		0.0237	[0.017-0.03] unit decrease	Illumina [6720657] (imputed)	N	triglyceride measurement	http://www.ebi.ac.uk/efo/EFO_0004530	GCST90060952	Genome-wide genotyping array
2022-02-17	34503513	Harshfield EL	2021-09-10	BMC Med	www.ncbi.nlm.nih.gov/pubmed/34503513	Genome-wide analysis of blood lipid metabolites in over 5000 South Asians reveals biological insights at cardiometabolic disease loci.	Triacylglycerol(53:3)_[M+NH4]1+ levels	5,662 Pakistani ancestry individuals		11q23.3	11	116791863		APOA5			ENSG00000110243			rs651821-C	rs651821	0	651821	5_prime_UTR_variant	0	NR	1E-10	10		0.0805	[0.056-0.105] unit increase	Illumina [6720657] (imputed)	N	triglyceride measurement	http://www.ebi.ac.uk/efo/EFO_0004530	GCST90060952	Genome-wide genotyping array
2022-02-17	34503513	Harshfield EL	2021-09-10	BMC Med	www.ncbi.nlm.nih.gov/pubmed/34503513	Genome-wide analysis of blood lipid metabolites in over 5000 South Asians reveals biological insights at cardiometabolic disease loci.	Triacylglycerol(53:3)_[M+NH4]1+ levels	5,662 Pakistani ancestry individuals		11q23.3	11	116753437		BUD13			ENSG00000137656			rs6589564-T	rs6589564	0	6589564	intron_variant	0	NR	2E-10	9.69897		0.0347	[0.024-0.045] unit increase	Illumina [6720657] (imputed)	N	triglyceride measurement	http://www.ebi.ac.uk/efo/EFO_0004530	GCST90060952	Genome-wide genotyping array
2022-02-17	34503513	Harshfield EL	2021-09-10	BMC Med	www.ncbi.nlm.nih.gov/pubmed/34503513	Genome-wide analysis of blood lipid metabolites in over 5000 South Asians reveals biological insights at cardiometabolic disease loci.	Triacylglycerol(53:3)_[M+NH4]1+ levels	5,662 Pakistani ancestry individuals		11q23.3	11	116769521		BUD13			ENSG00000137656			rs6589565-C	rs6589565	0	6589565	intron_variant	0	NR	2E-10	9.69897		0.0475	[0.033-0.062] unit decrease	Illumina [6720657] (imputed)	N	triglyceride measurement	http://www.ebi.ac.uk/efo/EFO_0004530	GCST90060952	Genome-wide genotyping array
2022-02-17	34503513	Harshfield EL	2021-09-10	BMC Med	www.ncbi.nlm.nih.gov/pubmed/34503513	Genome-wide analysis of blood lipid metabolites in over 5000 South Asians reveals biological insights at cardiometabolic disease loci.	Triacylglycerol(53:3)_[M+NH4]1+ levels	5,662 Pakistani ancestry individuals		11q23.3	11	116781775		ZPR1			ENSG00000109917			rs7483863-T	rs7483863	0	7483863	intron_variant	0	NR	3E-10	9.52288		0.0322	[0.022-0.042] unit increase	Illumina [6720657] (imputed)	N	triglyceride measurement	http://www.ebi.ac.uk/efo/EFO_0004530	GCST90060952	Genome-wide genotyping array
2022-02-17	34503513	Harshfield EL	2021-09-10	BMC Med	www.ncbi.nlm.nih.gov/pubmed/34503513	Genome-wide analysis of blood lipid metabolites in over 5000 South Asians reveals biological insights at cardiometabolic disease loci.	Triacylglycerol(53:3)_[M+NH4]1+ levels	5,662 Pakistani ancestry individuals		8p21.3	8	19963914		LPL			ENSG00000175445			rs75278536-T	rs75278536	0	75278536	intron_variant	0	NR	3E-10	9.52288		0.0509	[0.035-0.067] unit increase	Illumina [6720657] (imputed)	N	triglyceride measurement	http://www.ebi.ac.uk/efo/EFO_0004530	GCST90060952	Genome-wide genotyping array
2022-02-17	34503513	Harshfield EL	2021-09-10	BMC Med	www.ncbi.nlm.nih.gov/pubmed/34503513	Genome-wide analysis of blood lipid metabolites in over 5000 South Asians reveals biological insights at cardiometabolic disease loci.	Triacylglycerol(53:3)_[M+NH4]1+ levels	5,662 Pakistani ancestry individuals		8p21.3	8	19986068		LPL - RPL30P9	ENSG00000175445	ENSG00000242709		18809	127275	rs75802599-G	rs75802599	0	75802599	intergenic_variant	1	NR	3E-10	9.52288		0.0394	[0.027-0.052] unit increase	Illumina [6720657] (imputed)	N	triglyceride measurement	http://www.ebi.ac.uk/efo/EFO_0004530	GCST90060952	Genome-wide genotyping array
2022-02-17	34503513	Harshfield EL	2021-09-10	BMC Med	www.ncbi.nlm.nih.gov/pubmed/34503513	Genome-wide analysis of blood lipid metabolites in over 5000 South Asians reveals biological insights at cardiometabolic disease loci.	Triacylglycerol(53:3)_[M+NH4]1+ levels	5,662 Pakistani ancestry individuals		8p21.3	8	19989930		LPL - RPL30P9	ENSG00000175445	ENSG00000242709		22671	123413	rs76496571-A	rs76496571	0	76496571	intergenic_variant	1	NR	3E-10	9.52288		0.0899	[0.062-0.118] unit decrease	Illumina [6720657] (imputed)	N	triglyceride measurement	http://www.ebi.ac.uk/efo/EFO_0004530	GCST90060952	Genome-wide genotyping array
2022-02-17	34503513	Harshfield EL	2021-09-10	BMC Med	www.ncbi.nlm.nih.gov/pubmed/34503513	Genome-wide analysis of blood lipid metabolites in over 5000 South Asians reveals biological insights at cardiometabolic disease loci.	Triacylglycerol(53:3)_[M+NH4]1+ levels	5,662 Pakistani ancestry individuals		8p21.3	8	19964271		LPL			ENSG00000175445			rs77069344-G	rs77069344	0	77069344	intron_variant	0	NR	4E-10	9.39794		0.0639	[0.044-0.084] unit increase	Illumina [6720657] (imputed)	N	triglyceride measurement	http://www.ebi.ac.uk/efo/EFO_0004530	GCST90060952	Genome-wide genotyping array
2022-02-17	34503513	Harshfield EL	2021-09-10	BMC Med	www.ncbi.nlm.nih.gov/pubmed/34503513	Genome-wide analysis of blood lipid metabolites in over 5000 South Asians reveals biological insights at cardiometabolic disease loci.	Triacylglycerol(53:3)_[M+NH4]1+ levels	5,662 Pakistani ancestry individuals		8p21.3	8	19968791		LPL - RPL30P9	ENSG00000175445	ENSG00000242709		1532	144552	rs77150190-T	rs77150190	0	77150190	intergenic_variant	1	NR	4E-10	9.39794		0.0574	[0.039-0.075] unit increase	Illumina [6720657] (imputed)	N	triglyceride measurement	http://www.ebi.ac.uk/efo/EFO_0004530	GCST90060952	Genome-wide genotyping array
2022-02-17	34503513	Harshfield EL	2021-09-10	BMC Med	www.ncbi.nlm.nih.gov/pubmed/34503513	Genome-wide analysis of blood lipid metabolites in over 5000 South Asians reveals biological insights at cardiometabolic disease loci.	Triacylglycerol(53:3)_[M+NH4]1+ levels	5,662 Pakistani ancestry individuals		8p21.3	8	19968807		LPL - RPL30P9	ENSG00000175445	ENSG00000242709		1548	144536	rs77729186-G	rs77729186	0	77729186	intergenic_variant	1	NR	4E-10	9.39794		0.1041	[0.072-0.137] unit decrease	Illumina [6720657] (imputed)	N	triglyceride measurement	http://www.ebi.ac.uk/efo/EFO_0004530	GCST90060952	Genome-wide genotyping array
2022-02-17	34503513	Harshfield EL	2021-09-10	BMC Med	www.ncbi.nlm.nih.gov/pubmed/34503513	Genome-wide analysis of blood lipid metabolites in over 5000 South Asians reveals biological insights at cardiometabolic disease loci.	Triacylglycerol(53:3)_[M+NH4]1+ levels	5,662 Pakistani ancestry individuals		8p21.3	8	19989712		LPL - RPL30P9	ENSG00000175445	ENSG00000242709		22453	123631	rs78013771-T	rs78013771	0	78013771	intergenic_variant	1	NR	4E-10	9.39794		0.0836	[0.057-0.11] unit increase	Illumina [6720657] (imputed)	N	triglyceride measurement	http://www.ebi.ac.uk/efo/EFO_0004530	GCST90060952	Genome-wide genotyping array
2022-02-17	34503513	Harshfield EL	2021-09-10	BMC Med	www.ncbi.nlm.nih.gov/pubmed/34503513	Genome-wide analysis of blood lipid metabolites in over 5000 South Asians reveals biological insights at cardiometabolic disease loci.	Triacylglycerol(53:3)_[M+NH4]1+ levels	5,662 Pakistani ancestry individuals		8p21.3	8	19988803		LPL - RPL30P9	ENSG00000175445	ENSG00000242709		21544	124540	rs78458743-G	rs78458743	0	78458743	intergenic_variant	1	NR	4E-10	9.39794		0.0351	[0.024-0.046] unit increase	Illumina [6720657] (imputed)	N	triglyceride measurement	http://www.ebi.ac.uk/efo/EFO_0004530	GCST90060952	Genome-wide genotyping array
2022-02-17	34503513	Harshfield EL	2021-09-10	BMC Med	www.ncbi.nlm.nih.gov/pubmed/34503513	Genome-wide analysis of blood lipid metabolites in over 5000 South Asians reveals biological insights at cardiometabolic disease loci.	Triacylglycerol(53:3)_[M+NH4]1+ levels	5,662 Pakistani ancestry individuals		8p21.3	8	19969190		LPL - RPL30P9	ENSG00000175445	ENSG00000242709		1931	144153	rs79108221-C	rs79108221	0	79108221	intergenic_variant	1	NR	4E-10	9.39794		0.0715	[0.049-0.094] unit decrease	Illumina [6720657] (imputed)	N	triglyceride measurement	http://www.ebi.ac.uk/efo/EFO_0004530	GCST90060952	Genome-wide genotyping array
2022-02-17	34503513	Harshfield EL	2021-09-10	BMC Med	www.ncbi.nlm.nih.gov/pubmed/34503513	Genome-wide analysis of blood lipid metabolites in over 5000 South Asians reveals biological insights at cardiometabolic disease loci.	Triacylglycerol(53:3)_[M+NH4]1+ levels	5,662 Pakistani ancestry individuals		8p21.3	8	20002949		LPL - RPL30P9	ENSG00000175445	ENSG00000242709		35690	110394	rs79236614-T	rs79236614	0	79236614	intergenic_variant	1	NR	4E-10	9.39794		0.0917	[0.063-0.121] unit increase	Illumina [6720657] (imputed)	N	triglyceride measurement	http://www.ebi.ac.uk/efo/EFO_0004530	GCST90060952	Genome-wide genotyping array
2022-02-17	34503513	Harshfield EL	2021-09-10	BMC Med	www.ncbi.nlm.nih.gov/pubmed/34503513	Genome-wide analysis of blood lipid metabolites in over 5000 South Asians reveals biological insights at cardiometabolic disease loci.	Triacylglycerol(53:3)_[M+NH4]1+ levels	5,662 Pakistani ancestry individuals		11q23.3	11	116754011		BUD13			ENSG00000137656			rs7930786-G	rs7930786	0	7930786	intron_variant	0	NR	4E-10	9.39794		0.0618	[0.042-0.081] unit decrease	Illumina [6720657] (imputed)	N	triglyceride measurement	http://www.ebi.ac.uk/efo/EFO_0004530	GCST90060952	Genome-wide genotyping array
2022-02-17	34503513	Harshfield EL	2021-09-10	BMC Med	www.ncbi.nlm.nih.gov/pubmed/34503513	Genome-wide analysis of blood lipid metabolites in over 5000 South Asians reveals biological insights at cardiometabolic disease loci.	Triacylglycerol(53:3)_[M+NH4]1+ levels	5,662 Pakistani ancestry individuals		11q23.3	11	116741017		LINC02702 - BUD13	ENSG00000237937	ENSG00000137656		82722	7153	rs9326246-T	rs9326246	0	9326246	intergenic_variant	1	NR	6E-10	9.22185		0.0707	[0.048-0.093] unit decrease	Illumina [6720657] (imputed)	N	triglyceride measurement	http://www.ebi.ac.uk/efo/EFO_0004530	GCST90060952	Genome-wide genotyping array
2022-02-17	34503513	Harshfield EL	2021-09-10	BMC Med	www.ncbi.nlm.nih.gov/pubmed/34503513	Genome-wide analysis of blood lipid metabolites in over 5000 South Asians reveals biological insights at cardiometabolic disease loci.	Triacylglycerol(53:3)_[M+NH4]1+ levels	5,662 Pakistani ancestry individuals		11q23.3	11	116778201		ZPR1			ENSG00000109917			rs964184-G	rs964184	0	964184	3_prime_UTR_variant	0	NR	7E-10	9.1549		0.0679	[0.046-0.089] unit increase	Illumina [6720657] (imputed)	N	triglyceride measurement	http://www.ebi.ac.uk/efo/EFO_0004530	GCST90060952	Genome-wide genotyping array
2022-02-17	34503513	Harshfield EL	2021-09-10	BMC Med	www.ncbi.nlm.nih.gov/pubmed/34503513	Genome-wide analysis of blood lipid metabolites in over 5000 South Asians reveals biological insights at cardiometabolic disease loci.	Triacylglycerol(53:3)_[M+NH4]1+ levels	5,662 Pakistani ancestry individuals		11q23.3	11	116801108		APOA5 - LNC-RHL1	ENSG00000110243	ENSG00000236267		8688	11731	rs9666150-G	rs9666150	0	9666150	intergenic_variant	1	NR	8E-10	9.09691		0.0736	[0.05-0.097] unit decrease	Illumina [6720657] (imputed)	N	triglyceride measurement	http://www.ebi.ac.uk/efo/EFO_0004530	GCST90060952	Genome-wide genotyping array
2022-02-17	34503513	Harshfield EL	2021-09-10	BMC Med	www.ncbi.nlm.nih.gov/pubmed/34503513	Genome-wide analysis of blood lipid metabolites in over 5000 South Asians reveals biological insights at cardiometabolic disease loci.	Triacylglycerol(53:4)_[M+NH4]1+ levels	5,662 Pakistani ancestry individuals		11q23.3	11	116786072		ZPR1			ENSG00000109917			rs10750096-C	rs10750096	0	10750096	intron_variant	0	NR	3E-35	34.5229		0.1251	[0.11-0.14] unit decrease	Illumina [6720657] (imputed)	N	triglyceride measurement	http://www.ebi.ac.uk/efo/EFO_0004530	GCST90060948	Genome-wide genotyping array
2022-02-17	34503513	Harshfield EL	2021-09-10	BMC Med	www.ncbi.nlm.nih.gov/pubmed/34503513	Genome-wide analysis of blood lipid metabolites in over 5000 South Asians reveals biological insights at cardiometabolic disease loci.	Triacylglycerol(53:4)_[M+NH4]1+ levels	5,662 Pakistani ancestry individuals		11q23.3	11	116768388		BUD13			ENSG00000137656			rs10790162-C	rs10790162	0	10790162	intron_variant	0	NR	2E-33	32.699		0.1163	[0.097-0.135] unit increase	Illumina [6720657] (imputed)	N	triglyceride measurement	http://www.ebi.ac.uk/efo/EFO_0004530	GCST90060948	Genome-wide genotyping array
2022-02-17	34503513	Harshfield EL	2021-09-10	BMC Med	www.ncbi.nlm.nih.gov/pubmed/34503513	Genome-wide analysis of blood lipid metabolites in over 5000 South Asians reveals biological insights at cardiometabolic disease loci.	Triacylglycerol(53:4)_[M+NH4]1+ levels	5,662 Pakistani ancestry individuals		11q23.3	11	116780399		ZPR1			ENSG00000109917			rs11604424-T	rs11604424	0	11604424	intron_variant	0	NR	7E-29	28.1549		0.0858	[0.071-0.101] unit increase	Illumina [6720657] (imputed)	N	triglyceride measurement	http://www.ebi.ac.uk/efo/EFO_0004530	GCST90060948	Genome-wide genotyping array
2022-02-17	34503513	Harshfield EL	2021-09-10	BMC Med	www.ncbi.nlm.nih.gov/pubmed/34503513	Genome-wide analysis of blood lipid metabolites in over 5000 South Asians reveals biological insights at cardiometabolic disease loci.	Triacylglycerol(56:7)_[M+NH4]1+ levels	5,662 Pakistani ancestry individuals		11q12.2	11	61811991		FADS1, FADS2			ENSG00000149485, ENSG00000134824			rs174554-T	rs174554	0	174554	intron_variant	0	NR	1E-17	17		0.0646	[0.05-0.079] unit increase	Illumina [6720657] (imputed)	N	triglyceride measurement	http://www.ebi.ac.uk/efo/EFO_0004530	GCST90060987	Genome-wide genotyping array
2022-02-17	34503513	Harshfield EL	2021-09-10	BMC Med	www.ncbi.nlm.nih.gov/pubmed/34503513	Genome-wide analysis of blood lipid metabolites in over 5000 South Asians reveals biological insights at cardiometabolic disease loci.	Triacylglycerol(56:7)_[M+NH4]1+ levels	5,662 Pakistani ancestry individuals		11q12.2	11	61812288		FADS1, FADS2			ENSG00000149485, ENSG00000134824			rs174555-C	rs174555	0	174555	intron_variant	0	NR	2E-17	16.699		0.0862	[0.066-0.106] unit increase	Illumina [6720657] (imputed)	N	triglyceride measurement	http://www.ebi.ac.uk/efo/EFO_0004530	GCST90060987	Genome-wide genotyping array
2022-02-17	34503513	Harshfield EL	2021-09-10	BMC Med	www.ncbi.nlm.nih.gov/pubmed/34503513	Genome-wide analysis of blood lipid metabolites in over 5000 South Asians reveals biological insights at cardiometabolic disease loci.	Triacylglycerol(56:7)_[M+NH4]1+ levels	5,662 Pakistani ancestry individuals		11q12.2	11	61813163		FADS1, FADS2			ENSG00000149485, ENSG00000134824			rs174556-G	rs174556	0	174556	intron_variant	0	NR	3E-17	16.5229		0.1836	[0.14-0.23] unit decrease	Illumina [6720657] (imputed)	N	triglyceride measurement	http://www.ebi.ac.uk/efo/EFO_0004530	GCST90060987	Genome-wide genotyping array
2022-02-17	34503513	Harshfield EL	2021-09-10	BMC Med	www.ncbi.nlm.nih.gov/pubmed/34503513	Genome-wide analysis of blood lipid metabolites in over 5000 South Asians reveals biological insights at cardiometabolic disease loci.	Triacylglycerol(56:7)_[M+NH4]1+ levels	5,662 Pakistani ancestry individuals		11q12.2	11	61814184		FADS2, FADS1			ENSG00000134824, ENSG00000149485			rs174559-G	rs174559	0	174559	intron_variant	0	NR	4E-17	16.3979		0.0776	[0.06-0.096] unit decrease	Illumina [6720657] (imputed)	N	triglyceride measurement	http://www.ebi.ac.uk/efo/EFO_0004530	GCST90060987	Genome-wide genotyping array
2022-02-17	34503513	Harshfield EL	2021-09-10	BMC Med	www.ncbi.nlm.nih.gov/pubmed/34503513	Genome-wide analysis of blood lipid metabolites in over 5000 South Asians reveals biological insights at cardiometabolic disease loci.	Triacylglycerol(56:7)_[M+NH4]1+ levels	5,662 Pakistani ancestry individuals		11q12.2	11	61814292		FADS1, FADS2			ENSG00000149485, ENSG00000134824			rs174560-G	rs174560	0	174560	intron_variant	0	NR	6E-17	16.2218		0.0661	[0.051-0.082] unit increase	Illumina [6720657] (imputed)	N	triglyceride measurement	http://www.ebi.ac.uk/efo/EFO_0004530	GCST90060987	Genome-wide genotyping array
2022-02-17	34503513	Harshfield EL	2021-09-10	BMC Med	www.ncbi.nlm.nih.gov/pubmed/34503513	Genome-wide analysis of blood lipid metabolites in over 5000 South Asians reveals biological insights at cardiometabolic disease loci.	Triacylglycerol(56:7)_[M+NH4]1+ levels	5,662 Pakistani ancestry individuals		11q12.2	11	61815236		FADS1, FADS2, MIR1908			ENSG00000149485, ENSG00000134824, ENSG00000284416			rs174561-C	rs174561	0	174561	intron_variant	0	NR	9E-17	16.0458		0.0623	[0.048-0.077] unit decrease	Illumina [6720657] (imputed)	N	triglyceride measurement	http://www.ebi.ac.uk/efo/EFO_0004530	GCST90060987	Genome-wide genotyping array
2022-02-17	34503513	Harshfield EL	2021-09-10	BMC Med	www.ncbi.nlm.nih.gov/pubmed/34503513	Genome-wide analysis of blood lipid metabolites in over 5000 South Asians reveals biological insights at cardiometabolic disease loci.	Triacylglycerol(56:7)_[M+NH4]1+ levels	5,662 Pakistani ancestry individuals		11q12.2	11	61817672		FADS2, FADS1			ENSG00000134824, ENSG00000149485			rs174562-C	rs174562	0	174562	intron_variant	0	NR	1E-16	16		0.0649	[0.049-0.08] unit decrease	Illumina [6720657] (imputed)	N	triglyceride measurement	http://www.ebi.ac.uk/efo/EFO_0004530	GCST90060987	Genome-wide genotyping array
2022-02-17	34503513	Harshfield EL	2021-09-10	BMC Med	www.ncbi.nlm.nih.gov/pubmed/34503513	Genome-wide analysis of blood lipid metabolites in over 5000 South Asians reveals biological insights at cardiometabolic disease loci.	Triacylglycerol(56:7)_[M+NH4]1+ levels	5,662 Pakistani ancestry individuals		11q12.2	11	61820833		FADS2, FADS1			ENSG00000134824, ENSG00000149485			rs174564-T	rs174564	0	174564	intron_variant	0	NR	2E-16	15.699		0.0869	[0.066-0.108] unit decrease	Illumina [6720657] (imputed)	N	triglyceride measurement	http://www.ebi.ac.uk/efo/EFO_0004530	GCST90060987	Genome-wide genotyping array
2022-02-17	34503513	Harshfield EL	2021-09-10	BMC Med	www.ncbi.nlm.nih.gov/pubmed/34503513	Genome-wide analysis of blood lipid metabolites in over 5000 South Asians reveals biological insights at cardiometabolic disease loci.	Triacylglycerol(56:7)_[M+NH4]1+ levels	5,662 Pakistani ancestry individuals		11q12.2	11	61824164		FADS2, FADS1			ENSG00000134824, ENSG00000149485			rs174565-C	rs174565	0	174565	intron_variant	0	NR	3E-16	15.5229		0.0602	[0.046-0.075] unit decrease	Illumina [6720657] (imputed)	N	triglyceride measurement	http://www.ebi.ac.uk/efo/EFO_0004530	GCST90060987	Genome-wide genotyping array
2022-02-17	34503513	Harshfield EL	2021-09-10	BMC Med	www.ncbi.nlm.nih.gov/pubmed/34503513	Genome-wide analysis of blood lipid metabolites in over 5000 South Asians reveals biological insights at cardiometabolic disease loci.	Triacylglycerol(56:7)_[M+NH4]1+ levels	5,662 Pakistani ancestry individuals		11q12.2	11	61824890		FADS1, FADS2			ENSG00000149485, ENSG00000134824			rs174566-A	rs174566	0	174566	intron_variant	0	NR	4E-16	15.3979		0.0673	[0.051-0.084] unit decrease	Illumina [6720657] (imputed)	N	triglyceride measurement	http://www.ebi.ac.uk/efo/EFO_0004530	GCST90060987	Genome-wide genotyping array
2022-02-17	34503513	Harshfield EL	2021-09-10	BMC Med	www.ncbi.nlm.nih.gov/pubmed/34503513	Genome-wide analysis of blood lipid metabolites in over 5000 South Asians reveals biological insights at cardiometabolic disease loci.	Triacylglycerol(56:7)_[M+NH4]1+ levels	5,662 Pakistani ancestry individuals		11q12.2	11	61825533		FADS2, FADS1			ENSG00000134824, ENSG00000149485			rs174567-G	rs174567	0	174567	intron_variant	0	NR	6E-16	15.2218		0.1127	[0.085-0.14] unit increase	Illumina [6720657] (imputed)	N	triglyceride measurement	http://www.ebi.ac.uk/efo/EFO_0004530	GCST90060987	Genome-wide genotyping array
2022-02-17	34503513	Harshfield EL	2021-09-10	BMC Med	www.ncbi.nlm.nih.gov/pubmed/34503513	Genome-wide analysis of blood lipid metabolites in over 5000 South Asians reveals biological insights at cardiometabolic disease loci.	Triacylglycerol(56:7)_[M+NH4]1+ levels	5,662 Pakistani ancestry individuals		11q12.2	11	61826344		FADS2, FADS1			ENSG00000134824, ENSG00000149485			rs174568-G	rs174568	0	174568	3_prime_UTR_variant	0	NR	9E-16	15.0458		0.0516	[0.039-0.064] unit increase	Illumina [6720657] (imputed)	N	triglyceride measurement	http://www.ebi.ac.uk/efo/EFO_0004530	GCST90060987	Genome-wide genotyping array
2022-02-17	34503513	Harshfield EL	2021-09-10	BMC Med	www.ncbi.nlm.nih.gov/pubmed/34503513	Genome-wide analysis of blood lipid metabolites in over 5000 South Asians reveals biological insights at cardiometabolic disease loci.	Triacylglycerol(56:7)_[M+NH4]1+ levels	5,662 Pakistani ancestry individuals		11q12.2	11	61832870		FADS2			ENSG00000134824			rs174574-T	rs174574	0	174574	intron_variant	0	NR	3E-15	14.5229		0.2098	[0.16-0.26] unit decrease	Illumina [6720657] (imputed)	N	triglyceride measurement	http://www.ebi.ac.uk/efo/EFO_0004530	GCST90060987	Genome-wide genotyping array
2022-02-17	34503513	Harshfield EL	2021-09-10	BMC Med	www.ncbi.nlm.nih.gov/pubmed/34503513	Genome-wide analysis of blood lipid metabolites in over 5000 South Asians reveals biological insights at cardiometabolic disease loci.	Triacylglycerol(56:7)_[M+NH4]1+ levels	5,662 Pakistani ancestry individuals		11q12.2	11	61836038		FADS2			ENSG00000134824			rs174576-T	rs174576	0	174576	intron_variant	0	NR	4E-15	14.3979		0.0773	[0.058-0.097] unit decrease	Illumina [6720657] (imputed)	N	triglyceride measurement	http://www.ebi.ac.uk/efo/EFO_0004530	GCST90060987	Genome-wide genotyping array
2022-02-17	34503513	Harshfield EL	2021-09-10	BMC Med	www.ncbi.nlm.nih.gov/pubmed/34503513	Genome-wide analysis of blood lipid metabolites in over 5000 South Asians reveals biological insights at cardiometabolic disease loci.	Triacylglycerol(56:7)_[M+NH4]1+ levels	5,662 Pakistani ancestry individuals		11q12.2	11	61837342		FADS2			ENSG00000134824			rs174577-G	rs174577	0	174577	intron_variant	0	NR	6E-15	14.2218		0.0413	[0.031-0.052] unit decrease	Illumina [6720657] (imputed)	N	triglyceride measurement	http://www.ebi.ac.uk/efo/EFO_0004530	GCST90060987	Genome-wide genotyping array
2022-02-17	34503513	Harshfield EL	2021-09-10	BMC Med	www.ncbi.nlm.nih.gov/pubmed/34503513	Genome-wide analysis of blood lipid metabolites in over 5000 South Asians reveals biological insights at cardiometabolic disease loci.	Triacylglycerol(56:7)_[M+NH4]1+ levels	5,662 Pakistani ancestry individuals		11q12.2	11	61838027		FADS2			ENSG00000134824			rs174578-G	rs174578	0	174578	intron_variant	0	NR	8E-15	14.0969		0.0617	[0.046-0.077] unit decrease	Illumina [6720657] (imputed)	N	triglyceride measurement	http://www.ebi.ac.uk/efo/EFO_0004530	GCST90060987	Genome-wide genotyping array
2022-02-17	34503513	Harshfield EL	2021-09-10	BMC Med	www.ncbi.nlm.nih.gov/pubmed/34503513	Genome-wide analysis of blood lipid metabolites in over 5000 South Asians reveals biological insights at cardiometabolic disease loci.	Triacylglycerol(56:7)_[M+NH4]1+ levels	5,662 Pakistani ancestry individuals		11q12.2	11	61839170		FADS2			ENSG00000134824			rs174580-G	rs174580	0	174580	intron_variant	0	NR	1E-14	14		0.0867	[0.065-0.109] unit decrease	Illumina [6720657] (imputed)	N	triglyceride measurement	http://www.ebi.ac.uk/efo/EFO_0004530	GCST90060987	Genome-wide genotyping array
2022-02-17	34503513	Harshfield EL	2021-09-10	BMC Med	www.ncbi.nlm.nih.gov/pubmed/34503513	Genome-wide analysis of blood lipid metabolites in over 5000 South Asians reveals biological insights at cardiometabolic disease loci.	Triacylglycerol(56:7)_[M+NH4]1+ levels	5,662 Pakistani ancestry individuals		11q12.2	11	61839211		FADS2			ENSG00000134824			rs174581-T	rs174581	0	174581	intron_variant	0	NR	2E-14	13.699		0.06	[0.045-0.075] unit decrease	Illumina [6720657] (imputed)	N	triglyceride measurement	http://www.ebi.ac.uk/efo/EFO_0004530	GCST90060987	Genome-wide genotyping array
2022-02-17	34503513	Harshfield EL	2021-09-10	BMC Med	www.ncbi.nlm.nih.gov/pubmed/34503513	Genome-wide analysis of blood lipid metabolites in over 5000 South Asians reveals biological insights at cardiometabolic disease loci.	Triacylglycerol(56:7)_[M+NH4]1+ levels	5,662 Pakistani ancestry individuals		11q12.2	11	61842278		FADS2			ENSG00000134824			rs174583-T	rs174583	0	174583	intron_variant	0	NR	3E-14	13.5229		0.035	[0.026-0.044] unit increase	Illumina [6720657] (imputed)	N	triglyceride measurement	http://www.ebi.ac.uk/efo/EFO_0004530	GCST90060987	Genome-wide genotyping array
2022-02-17	34503513	Harshfield EL	2021-09-10	BMC Med	www.ncbi.nlm.nih.gov/pubmed/34503513	Genome-wide analysis of blood lipid metabolites in over 5000 South Asians reveals biological insights at cardiometabolic disease loci.	Triacylglycerol(56:7)_[M+NH4]1+ levels	5,662 Pakistani ancestry individuals		11q12.2	11	61837495		FADS2			ENSG00000134824			rs2072113-C	rs2072113	0	2072113	intron_variant	0	NR	2E-13	12.699		0.0866	[0.064-0.11] unit decrease	Illumina [6720657] (imputed)	N	triglyceride measurement	http://www.ebi.ac.uk/efo/EFO_0004530	GCST90060987	Genome-wide genotyping array
2022-02-17	34503513	Harshfield EL	2021-09-10	BMC Med	www.ncbi.nlm.nih.gov/pubmed/34503513	Genome-wide analysis of blood lipid metabolites in over 5000 South Asians reveals biological insights at cardiometabolic disease loci.	Triacylglycerol(56:7)_[M+NH4]1+ levels	5,662 Pakistani ancestry individuals		11q12.2	11	61837743		FADS2			ENSG00000134824			rs2072114-G	rs2072114	0	2072114	intron_variant	0	NR	2E-13	12.699		0.1277	[0.094-0.162] unit increase	Illumina [6720657] (imputed)	N	triglyceride measurement	http://www.ebi.ac.uk/efo/EFO_0004530	GCST90060987	Genome-wide genotyping array
2022-02-17	34503513	Harshfield EL	2021-09-10	BMC Med	www.ncbi.nlm.nih.gov/pubmed/34503513	Genome-wide analysis of blood lipid metabolites in over 5000 South Asians reveals biological insights at cardiometabolic disease loci.	Triacylglycerol(56:7)_[M+NH4]1+ levels	5,662 Pakistani ancestry individuals		11q12.2	11	61837310		FADS2			ENSG00000134824			rs2524299-C	rs2524299	0	2524299	intron_variant	0	NR	6E-13	12.2218		0.0713	[0.052-0.091] unit decrease	Illumina [6720657] (imputed)	N	triglyceride measurement	http://www.ebi.ac.uk/efo/EFO_0004530	GCST90060987	Genome-wide genotyping array
2022-02-17	34503513	Harshfield EL	2021-09-10	BMC Med	www.ncbi.nlm.nih.gov/pubmed/34503513	Genome-wide analysis of blood lipid metabolites in over 5000 South Asians reveals biological insights at cardiometabolic disease loci.	Triacylglycerol(56:7)_[M+NH4]1+ levels	5,662 Pakistani ancestry individuals		11q12.2	11	61835765		FADS2			ENSG00000134824			rs2727270-T	rs2727270	0	2727270	intron_variant	0	NR	1E-12	12		0.0315	[0.023-0.04] unit increase	Illumina [6720657] (imputed)	N	triglyceride measurement	http://www.ebi.ac.uk/efo/EFO_0004530	GCST90060987	Genome-wide genotyping array
2022-02-17	34503513	Harshfield EL	2021-09-10	BMC Med	www.ncbi.nlm.nih.gov/pubmed/34503513	Genome-wide analysis of blood lipid metabolites in over 5000 South Asians reveals biological insights at cardiometabolic disease loci.	Triacylglycerol(56:7)_[M+NH4]1+ levels	5,662 Pakistani ancestry individuals		11q12.2	11	61835886		FADS2			ENSG00000134824			rs2727271-G	rs2727271	0	2727271	intron_variant	0	NR	1E-12	12		0.0306	[0.022-0.039] unit increase	Illumina [6720657] (imputed)	N	triglyceride measurement	http://www.ebi.ac.uk/efo/EFO_0004530	GCST90060987	Genome-wide genotyping array
2022-02-17	34503513	Harshfield EL	2021-09-10	BMC Med	www.ncbi.nlm.nih.gov/pubmed/34503513	Genome-wide analysis of blood lipid metabolites in over 5000 South Asians reveals biological insights at cardiometabolic disease loci.	Triacylglycerol(56:7)_[M+NH4]1+ levels	5,662 Pakistani ancestry individuals		11q12.2	11	61822009		FADS2, FADS1			ENSG00000134824, ENSG00000149485			rs28456-G	rs28456	0	28456	intron_variant	0	NR	2E-12	11.699		0.0984	[0.071-0.126] unit decrease	Illumina [6720657] (imputed)	N	triglyceride measurement	http://www.ebi.ac.uk/efo/EFO_0004530	GCST90060987	Genome-wide genotyping array
2022-02-17	34503513	Harshfield EL	2021-09-10	BMC Med	www.ncbi.nlm.nih.gov/pubmed/34503513	Genome-wide analysis of blood lipid metabolites in over 5000 South Asians reveals biological insights at cardiometabolic disease loci.	Triacylglycerol(56:6)_[M+NH4]1+ levels	5,662 Pakistani ancestry individuals		22q13.31	22	43935898		PNPLA3			ENSG00000100344			rs13056638-T	rs13056638	0	13056638	intron_variant	0	NR	2E-25	24.699		0.0701	[0.057-0.083] unit decrease	Illumina [6720657] (imputed)	N	triglyceride measurement	http://www.ebi.ac.uk/efo/EFO_0004530	GCST90060991	Genome-wide genotyping array
2022-02-17	34503513	Harshfield EL	2021-09-10	BMC Med	www.ncbi.nlm.nih.gov/pubmed/34503513	Genome-wide analysis of blood lipid metabolites in over 5000 South Asians reveals biological insights at cardiometabolic disease loci.	Triacylglycerol(56:6)_[M+NH4]1+ levels	5,662 Pakistani ancestry individuals		11q12.2	11	61830500		FADS2			ENSG00000134824			rs1535-A	rs1535	0	1535	intron_variant	0	NR	1E-23	23		0.1093	[0.088-0.131] unit increase	Illumina [6720657] (imputed)	N	triglyceride measurement	http://www.ebi.ac.uk/efo/EFO_0004530	GCST90060991	Genome-wide genotyping array
2022-02-17	34503513	Harshfield EL	2021-09-10	BMC Med	www.ncbi.nlm.nih.gov/pubmed/34503513	Genome-wide analysis of blood lipid metabolites in over 5000 South Asians reveals biological insights at cardiometabolic disease loci.	Triacylglycerol(56:6)_[M+NH4]1+ levels	5,662 Pakistani ancestry individuals		22q13.31	22	43931299		PNPLA3			ENSG00000100344			rs16991158-T	rs16991158	0	16991158	intron_variant	0	NR	3E-22	21.5229		0.0561	[0.045-0.067] unit increase	Illumina [6720657] (imputed)	N	triglyceride measurement	http://www.ebi.ac.uk/efo/EFO_0004530	GCST90060991	Genome-wide genotyping array
2022-02-17	34503513	Harshfield EL	2021-09-10	BMC Med	www.ncbi.nlm.nih.gov/pubmed/34503513	Genome-wide analysis of blood lipid metabolites in over 5000 South Asians reveals biological insights at cardiometabolic disease loci.	Triacylglycerol(56:6)_[M+NH4]1+ levels	5,662 Pakistani ancestry individuals		22q13.31	22	43939451		PNPLA3			ENSG00000100344			rs16991175-T	rs16991175	0	16991175	intron_variant	0	NR	3E-22	21.5229		0.0498	[0.04-0.06] unit increase	Illumina [6720657] (imputed)	N	triglyceride measurement	http://www.ebi.ac.uk/efo/EFO_0004530	GCST90060991	Genome-wide genotyping array
2022-02-17	34503513	Harshfield EL	2021-09-10	BMC Med	www.ncbi.nlm.nih.gov/pubmed/34503513	Genome-wide analysis of blood lipid metabolites in over 5000 South Asians reveals biological insights at cardiometabolic disease loci.	Triacylglycerol(56:6)_[M+NH4]1+ levels	5,662 Pakistani ancestry individuals		11q12.2	11	61779120		TMEM258, MYRF			ENSG00000134825, ENSG00000124920			rs174530-T	rs174530	0	174530	intron_variant	0	NR	1E-21	21		0.1777	[0.14-0.21] unit decrease	Illumina [6720657] (imputed)	N	triglyceride measurement	http://www.ebi.ac.uk/efo/EFO_0004530	GCST90060991	Genome-wide genotyping array
2022-02-17	34503513	Harshfield EL	2021-09-10	BMC Med	www.ncbi.nlm.nih.gov/pubmed/34503513	Genome-wide analysis of blood lipid metabolites in over 5000 South Asians reveals biological insights at cardiometabolic disease loci.	Triacylglycerol(56:6)_[M+NH4]1+ levels	5,662 Pakistani ancestry individuals		11q12.2	11	61781553		MYRF, TMEM258			ENSG00000124920, ENSG00000134825			rs174533-C	rs174533	0	174533	intron_variant	0	NR	4E-21	20.3979		0.0499	[0.04-0.06] unit decrease	Illumina [6720657] (imputed)	N	triglyceride measurement	http://www.ebi.ac.uk/efo/EFO_0004530	GCST90060991	Genome-wide genotyping array
2022-02-17	34503513	Harshfield EL	2021-09-10	BMC Med	www.ncbi.nlm.nih.gov/pubmed/34503513	Genome-wide analysis of blood lipid metabolites in over 5000 South Asians reveals biological insights at cardiometabolic disease loci.	Triacylglycerol(56:6)_[M+NH4]1+ levels	5,662 Pakistani ancestry individuals		11q12.2	11	61781986		TMEM258, MYRF			ENSG00000134825, ENSG00000124920			rs174534-C	rs174534	0	174534	intron_variant	0	NR	8E-21	20.0969		0.0528	[0.042-0.064] unit decrease	Illumina [6720657] (imputed)	N	triglyceride measurement	http://www.ebi.ac.uk/efo/EFO_0004530	GCST90060991	Genome-wide genotyping array
2022-02-17	34503513	Harshfield EL	2021-09-10	BMC Med	www.ncbi.nlm.nih.gov/pubmed/34503513	Genome-wide analysis of blood lipid metabolites in over 5000 South Asians reveals biological insights at cardiometabolic disease loci.	Triacylglycerol(56:6)_[M+NH4]1+ levels	5,662 Pakistani ancestry individuals		11q12.2	11	61783884		TMEM258, MYRF			ENSG00000134825, ENSG00000124920			rs174535-T	rs174535	0	174535	missense_variant	0	NR	1E-20	20		0.0999	[0.079-0.121] unit decrease	Illumina [6720657] (imputed)	N	triglyceride measurement	http://www.ebi.ac.uk/efo/EFO_0004530	GCST90060991	Genome-wide genotyping array
2022-02-17	34503513	Harshfield EL	2021-09-10	BMC Med	www.ncbi.nlm.nih.gov/pubmed/34503513	Genome-wide analysis of blood lipid metabolites in over 5000 South Asians reveals biological insights at cardiometabolic disease loci.	Triacylglycerol(56:6)_[M+NH4]1+ levels	5,662 Pakistani ancestry individuals		11q12.2	11	61784455		MYRF, TMEM258			ENSG00000124920, ENSG00000134825			rs174536-C	rs174536	0	174536	intron_variant	0	NR	2E-20	19.699		0.0408	[0.032-0.049] unit decrease	Illumina [6720657] (imputed)	N	triglyceride measurement	http://www.ebi.ac.uk/efo/EFO_0004530	GCST90060991	Genome-wide genotyping array
2022-02-17	34503513	Harshfield EL	2021-09-10	BMC Med	www.ncbi.nlm.nih.gov/pubmed/34503513	Genome-wide analysis of blood lipid metabolites in over 5000 South Asians reveals biological insights at cardiometabolic disease loci.	Triacylglycerol(56:6)_[M+NH4]1+ levels	5,662 Pakistani ancestry individuals		11q12.2	11	61785208		MYRF, TMEM258			ENSG00000124920, ENSG00000134825			rs174537-C	rs174537	0	174537	intron_variant	0	NR	4E-20	19.3979		0.064	[0.05-0.078] unit increase	Illumina [6720657] (imputed)	N	triglyceride measurement	http://www.ebi.ac.uk/efo/EFO_0004530	GCST90060991	Genome-wide genotyping array
2022-02-17	34503513	Harshfield EL	2021-09-10	BMC Med	www.ncbi.nlm.nih.gov/pubmed/34503513	Genome-wide analysis of blood lipid metabolites in over 5000 South Asians reveals biological insights at cardiometabolic disease loci.	Triacylglycerol(56:6)_[M+NH4]1+ levels	5,662 Pakistani ancestry individuals		11q12.2	11	61792609		TMEM258			ENSG00000134825			rs174538-T	rs174538	0	174538	5_prime_UTR_variant	0	NR	7E-20	19.1549		0.1168	[0.092-0.142] unit decrease	Illumina [6720657] (imputed)	N	triglyceride measurement	http://www.ebi.ac.uk/efo/EFO_0004530	GCST90060991	Genome-wide genotyping array
2022-02-17	34503513	Harshfield EL	2021-09-10	BMC Med	www.ncbi.nlm.nih.gov/pubmed/34503513	Genome-wide analysis of blood lipid metabolites in over 5000 South Asians reveals biological insights at cardiometabolic disease loci.	Triacylglycerol(56:6)_[M+NH4]1+ levels	5,662 Pakistani ancestry individuals		11q12.2	11	61800281		FADS2, FADS1			ENSG00000134824, ENSG00000149485			rs174544-G	rs174544	0	174544	3_prime_UTR_variant	0	NR	9E-20	19.0458		0.0769	[0.06-0.094] unit decrease	Illumina [6720657] (imputed)	N	triglyceride measurement	http://www.ebi.ac.uk/efo/EFO_0004530	GCST90060991	Genome-wide genotyping array
2022-02-17	34503513	Harshfield EL	2021-09-10	BMC Med	www.ncbi.nlm.nih.gov/pubmed/34503513	Genome-wide analysis of blood lipid metabolites in over 5000 South Asians reveals biological insights at cardiometabolic disease loci.	Triacylglycerol(56:6)_[M+NH4]1+ levels	5,662 Pakistani ancestry individuals		11q12.2	11	61801834		FADS1, FADS2			ENSG00000149485, ENSG00000134824			rs174545-C	rs174545	0	174545	3_prime_UTR_variant	0	NR	2E-19	18.699		0.0703	[0.055-0.086] unit increase	Illumina [6720657] (imputed)	N	triglyceride measurement	http://www.ebi.ac.uk/efo/EFO_0004530	GCST90060991	Genome-wide genotyping array
2022-02-17	34503513	Harshfield EL	2021-09-10	BMC Med	www.ncbi.nlm.nih.gov/pubmed/34503513	Genome-wide analysis of blood lipid metabolites in over 5000 South Asians reveals biological insights at cardiometabolic disease loci.	Triacylglycerol(56:6)_[M+NH4]1+ levels	5,662 Pakistani ancestry individuals		11q12.2	11	61802358		FADS1, FADS2			ENSG00000149485, ENSG00000134824			rs174546-C	rs174546	0	174546	3_prime_UTR_variant	0	NR	3E-19	18.5229		0.038	[0.03-0.046] unit increase	Illumina [6720657] (imputed)	N	triglyceride measurement	http://www.ebi.ac.uk/efo/EFO_0004530	GCST90060991	Genome-wide genotyping array
2022-02-17	34503513	Harshfield EL	2021-09-10	BMC Med	www.ncbi.nlm.nih.gov/pubmed/34503513	Genome-wide analysis of blood lipid metabolites in over 5000 South Asians reveals biological insights at cardiometabolic disease loci.	Triacylglycerol(56:6)_[M+NH4]1+ levels	5,662 Pakistani ancestry individuals		11q12.2	11	61803311		FADS1, FADS2			ENSG00000149485, ENSG00000134824			rs174547-C	rs174547	0	174547	intron_variant	0	NR	6E-19	18.2218		0.0569	[0.044-0.069] unit decrease	Illumina [6720657] (imputed)	N	triglyceride measurement	http://www.ebi.ac.uk/efo/EFO_0004530	GCST90060991	Genome-wide genotyping array
2022-02-17	34503513	Harshfield EL	2021-09-10	BMC Med	www.ncbi.nlm.nih.gov/pubmed/34503513	Genome-wide analysis of blood lipid metabolites in over 5000 South Asians reveals biological insights at cardiometabolic disease loci.	Triacylglycerol(56:6)_[M+NH4]1+ levels	5,662 Pakistani ancestry individuals		11q12.2	11	61803876		FADS1, FADS2			ENSG00000149485, ENSG00000134824			rs174548-T	rs174548	0	174548	intron_variant	0	NR	1E-18	18		0.066	[0.051-0.081] unit decrease	Illumina [6720657] (imputed)	N	triglyceride measurement	http://www.ebi.ac.uk/efo/EFO_0004530	GCST90060991	Genome-wide genotyping array
2022-02-17	34503513	Harshfield EL	2021-09-10	BMC Med	www.ncbi.nlm.nih.gov/pubmed/34503513	Genome-wide analysis of blood lipid metabolites in over 5000 South Asians reveals biological insights at cardiometabolic disease loci.	Triacylglycerol(56:6)_[M+NH4]1+ levels	5,662 Pakistani ancestry individuals		11q12.2	11	61803910		FADS1, FADS2			ENSG00000149485, ENSG00000134824			rs174549-T	rs174549	0	174549	intron_variant	0	NR	2E-18	17.699		0.0542	[0.042-0.066] unit increase	Illumina [6720657] (imputed)	N	triglyceride measurement	http://www.ebi.ac.uk/efo/EFO_0004530	GCST90060991	Genome-wide genotyping array
2022-02-17	34503513	Harshfield EL	2021-09-10	BMC Med	www.ncbi.nlm.nih.gov/pubmed/34503513	Genome-wide analysis of blood lipid metabolites in over 5000 South Asians reveals biological insights at cardiometabolic disease loci.	Triacylglycerol(56:6)_[M+NH4]1+ levels	5,662 Pakistani ancestry individuals		11q12.2	11	61804006		FADS2, FADS1			ENSG00000134824, ENSG00000149485			rs174550-C	rs174550	0	174550	intron_variant	0	NR	3E-18	17.5229		0.0676	[0.052-0.083] unit increase	Illumina [6720657] (imputed)	N	triglyceride measurement	http://www.ebi.ac.uk/efo/EFO_0004530	GCST90060991	Genome-wide genotyping array
2022-02-17	34503513	Harshfield EL	2021-09-10	BMC Med	www.ncbi.nlm.nih.gov/pubmed/34503513	Genome-wide analysis of blood lipid metabolites in over 5000 South Asians reveals biological insights at cardiometabolic disease loci.	Triacylglycerol(56:6)_[M+NH4]1+ levels	5,662 Pakistani ancestry individuals		11q12.2	11	61806212		FADS1, FADS2			ENSG00000149485, ENSG00000134824			rs174551-T	rs174551	0	174551	intron_variant	0	NR	5E-18	17.301		0.045	[0.035-0.055] unit decrease	Illumina [6720657] (imputed)	N	triglyceride measurement	http://www.ebi.ac.uk/efo/EFO_0004530	GCST90060991	Genome-wide genotyping array
2022-02-17	34503513	Harshfield EL	2021-09-10	BMC Med	www.ncbi.nlm.nih.gov/pubmed/34503513	Genome-wide analysis of blood lipid metabolites in over 5000 South Asians reveals biological insights at cardiometabolic disease loci.	Triacylglycerol(56:6)_[M+NH4]1+ levels	5,662 Pakistani ancestry individuals		11q12.2	11	61807686		FADS2, FADS1			ENSG00000134824, ENSG00000149485			rs174553-T	rs174553	0	174553	intron_variant	0	NR	7E-18	17.1549		0.0907	[0.07-0.111] unit decrease	Illumina [6720657] (imputed)	N	triglyceride measurement	http://www.ebi.ac.uk/efo/EFO_0004530	GCST90060991	Genome-wide genotyping array
2022-02-17	34503513	Harshfield EL	2021-09-10	BMC Med	www.ncbi.nlm.nih.gov/pubmed/34503513	Genome-wide analysis of blood lipid metabolites in over 5000 South Asians reveals biological insights at cardiometabolic disease loci.	Triacylglycerol(56:6)_[M+NH4]1+ levels	5,662 Pakistani ancestry individuals		11q12.2	11	61811991		FADS1, FADS2			ENSG00000149485, ENSG00000134824			rs174554-A	rs174554	0	174554	intron_variant	0	NR	1E-17	17		0.0456	[0.035-0.056] unit decrease	Illumina [6720657] (imputed)	N	triglyceride measurement	http://www.ebi.ac.uk/efo/EFO_0004530	GCST90060991	Genome-wide genotyping array
2022-02-17	34503513	Harshfield EL	2021-09-10	BMC Med	www.ncbi.nlm.nih.gov/pubmed/34503513	Genome-wide analysis of blood lipid metabolites in over 5000 South Asians reveals biological insights at cardiometabolic disease loci.	Triacylglycerol(56:6)_[M+NH4]1+ levels	5,662 Pakistani ancestry individuals		11q12.2	11	61812288		FADS1, FADS2			ENSG00000149485, ENSG00000134824			rs174555-C	rs174555	0	174555	intron_variant	0	NR	2E-17	16.699		0.07	[0.054-0.086] unit increase	Illumina [6720657] (imputed)	N	triglyceride measurement	http://www.ebi.ac.uk/efo/EFO_0004530	GCST90060991	Genome-wide genotyping array
2022-02-17	34503513	Harshfield EL	2021-09-10	BMC Med	www.ncbi.nlm.nih.gov/pubmed/34503513	Genome-wide analysis of blood lipid metabolites in over 5000 South Asians reveals biological insights at cardiometabolic disease loci.	Triacylglycerol(56:6)_[M+NH4]1+ levels	5,662 Pakistani ancestry individuals		11q12.2	11	61813163		FADS1, FADS2			ENSG00000149485, ENSG00000134824			rs174556-G	rs174556	0	174556	intron_variant	0	NR	3E-17	16.5229		0.0818	[0.063-0.101] unit increase	Illumina [6720657] (imputed)	N	triglyceride measurement	http://www.ebi.ac.uk/efo/EFO_0004530	GCST90060991	Genome-wide genotyping array
2022-02-17	34503513	Harshfield EL	2021-09-10	BMC Med	www.ncbi.nlm.nih.gov/pubmed/34503513	Genome-wide analysis of blood lipid metabolites in over 5000 South Asians reveals biological insights at cardiometabolic disease loci.	Triacylglycerol(56:6)_[M+NH4]1+ levels	5,662 Pakistani ancestry individuals		11q12.2	11	61814184		FADS2, FADS1			ENSG00000134824, ENSG00000149485			rs174559-T	rs174559	0	174559	intron_variant	0	NR	4E-17	16.3979		0.0568	[0.043-0.07] unit decrease	Illumina [6720657] (imputed)	N	triglyceride measurement	http://www.ebi.ac.uk/efo/EFO_0004530	GCST90060991	Genome-wide genotyping array
2022-02-17	34503513	Harshfield EL	2021-09-10	BMC Med	www.ncbi.nlm.nih.gov/pubmed/34503513	Genome-wide analysis of blood lipid metabolites in over 5000 South Asians reveals biological insights at cardiometabolic disease loci.	Triacylglycerol(56:6)_[M+NH4]1+ levels	5,662 Pakistani ancestry individuals		11q12.2	11	61814292		FADS1, FADS2			ENSG00000149485, ENSG00000134824			rs174560-C	rs174560	0	174560	intron_variant	0	NR	5E-17	16.301		0.0672	[0.052-0.083] unit decrease	Illumina [6720657] (imputed)	N	triglyceride measurement	http://www.ebi.ac.uk/efo/EFO_0004530	GCST90060991	Genome-wide genotyping array
2022-02-17	34503513	Harshfield EL	2021-09-10	BMC Med	www.ncbi.nlm.nih.gov/pubmed/34503513	Genome-wide analysis of blood lipid metabolites in over 5000 South Asians reveals biological insights at cardiometabolic disease loci.	Triacylglycerol(56:6)_[M+NH4]1+ levels	5,662 Pakistani ancestry individuals		11q12.2	11	61815236		FADS1, FADS2, MIR1908			ENSG00000149485, ENSG00000134824, ENSG00000284416			rs174561-T	rs174561	0	174561	intron_variant	0	NR	8E-17	16.0969		0.1127	[0.086-0.139] unit decrease	Illumina [6720657] (imputed)	N	triglyceride measurement	http://www.ebi.ac.uk/efo/EFO_0004530	GCST90060991	Genome-wide genotyping array
2022-02-17	34503513	Harshfield EL	2021-09-10	BMC Med	www.ncbi.nlm.nih.gov/pubmed/34503513	Genome-wide analysis of blood lipid metabolites in over 5000 South Asians reveals biological insights at cardiometabolic disease loci.	Triacylglycerol(56:6)_[M+NH4]1+ levels	5,662 Pakistani ancestry individuals		11q12.2	11	61817672		FADS2, FADS1			ENSG00000134824, ENSG00000149485			rs174562-C	rs174562	0	174562	intron_variant	0	NR	1E-16	16		0.0677	[0.052-0.084] unit increase	Illumina [6720657] (imputed)	N	triglyceride measurement	http://www.ebi.ac.uk/efo/EFO_0004530	GCST90060991	Genome-wide genotyping array
2022-02-17	34503513	Harshfield EL	2021-09-10	BMC Med	www.ncbi.nlm.nih.gov/pubmed/34503513	Genome-wide analysis of blood lipid metabolites in over 5000 South Asians reveals biological insights at cardiometabolic disease loci.	Triacylglycerol(56:6)_[M+NH4]1+ levels	5,662 Pakistani ancestry individuals		11q12.2	11	61820833		FADS2, FADS1			ENSG00000134824, ENSG00000149485			rs174564-T	rs174564	0	174564	intron_variant	0	NR	2E-16	15.699		0.0518	[0.039-0.064] unit increase	Illumina [6720657] (imputed)	N	triglyceride measurement	http://www.ebi.ac.uk/efo/EFO_0004530	GCST90060991	Genome-wide genotyping array
2022-02-17	34503513	Harshfield EL	2021-09-10	BMC Med	www.ncbi.nlm.nih.gov/pubmed/34503513	Genome-wide analysis of blood lipid metabolites in over 5000 South Asians reveals biological insights at cardiometabolic disease loci.	Triacylglycerol(56:6)_[M+NH4]1+ levels	5,662 Pakistani ancestry individuals		11q12.2	11	61824164		FADS2, FADS1			ENSG00000134824, ENSG00000149485			rs174565-C	rs174565	0	174565	intron_variant	0	NR	2E-16	15.699		0.0554	[0.042-0.069] unit decrease	Illumina [6720657] (imputed)	N	triglyceride measurement	http://www.ebi.ac.uk/efo/EFO_0004530	GCST90060991	Genome-wide genotyping array
2022-02-17	34503513	Harshfield EL	2021-09-10	BMC Med	www.ncbi.nlm.nih.gov/pubmed/34503513	Genome-wide analysis of blood lipid metabolites in over 5000 South Asians reveals biological insights at cardiometabolic disease loci.	Triacylglycerol(56:6)_[M+NH4]1+ levels	5,662 Pakistani ancestry individuals		11q12.2	11	61824890		FADS1, FADS2			ENSG00000149485, ENSG00000134824			rs174566-A	rs174566	0	174566	intron_variant	0	NR	3E-16	15.5229		0.0715	[0.054-0.089] unit decrease	Illumina [6720657] (imputed)	N	triglyceride measurement	http://www.ebi.ac.uk/efo/EFO_0004530	GCST90060991	Genome-wide genotyping array
2022-02-17	34503513	Harshfield EL	2021-09-10	BMC Med	www.ncbi.nlm.nih.gov/pubmed/34503513	Genome-wide analysis of blood lipid metabolites in over 5000 South Asians reveals biological insights at cardiometabolic disease loci.	Triacylglycerol(56:6)_[M+NH4]1+ levels	5,662 Pakistani ancestry individuals		11q12.2	11	61825533		FADS2, FADS1			ENSG00000134824, ENSG00000149485			rs174567-G	rs174567	0	174567	intron_variant	0	NR	6E-16	15.2218		0.0546	[0.041-0.068] unit decrease	Illumina [6720657] (imputed)	N	triglyceride measurement	http://www.ebi.ac.uk/efo/EFO_0004530	GCST90060991	Genome-wide genotyping array
2022-02-17	34503513	Harshfield EL	2021-09-10	BMC Med	www.ncbi.nlm.nih.gov/pubmed/34503513	Genome-wide analysis of blood lipid metabolites in over 5000 South Asians reveals biological insights at cardiometabolic disease loci.	Triacylglycerol(56:6)_[M+NH4]1+ levels	5,662 Pakistani ancestry individuals		11q12.2	11	61826344		FADS2, FADS1			ENSG00000134824, ENSG00000149485			rs174568-G	rs174568	0	174568	3_prime_UTR_variant	0	NR	9E-16	15.0458		0.0493	[0.037-0.061] unit decrease	Illumina [6720657] (imputed)	N	triglyceride measurement	http://www.ebi.ac.uk/efo/EFO_0004530	GCST90060991	Genome-wide genotyping array
2022-02-17	34503513	Harshfield EL	2021-09-10	BMC Med	www.ncbi.nlm.nih.gov/pubmed/34503513	Genome-wide analysis of blood lipid metabolites in over 5000 South Asians reveals biological insights at cardiometabolic disease loci.	Triacylglycerol(56:6)_[M+NH4]1+ levels	5,662 Pakistani ancestry individuals		11q12.2	11	61829740		FADS2			ENSG00000134824			rs174570-G	rs174570	0	174570	intron_variant	0	NR	1E-15	15		0.0858	[0.065-0.107] unit decrease	Illumina [6720657] (imputed)	N	triglyceride measurement	http://www.ebi.ac.uk/efo/EFO_0004530	GCST90060991	Genome-wide genotyping array
2022-02-17	34503513	Harshfield EL	2021-09-10	BMC Med	www.ncbi.nlm.nih.gov/pubmed/34503513	Genome-wide analysis of blood lipid metabolites in over 5000 South Asians reveals biological insights at cardiometabolic disease loci.	Triacylglycerol(56:6)_[M+NH4]1+ levels	5,662 Pakistani ancestry individuals		11q12.2	11	61832855		FADS2			ENSG00000134824			rs174573-A	rs174573	0	174573	intron_variant	0	NR	2E-15	14.699		0.0516	[0.039-0.064] unit decrease	Illumina [6720657] (imputed)	N	triglyceride measurement	http://www.ebi.ac.uk/efo/EFO_0004530	GCST90060991	Genome-wide genotyping array
2022-02-17	34503513	Harshfield EL	2021-09-10	BMC Med	www.ncbi.nlm.nih.gov/pubmed/34503513	Genome-wide analysis of blood lipid metabolites in over 5000 South Asians reveals biological insights at cardiometabolic disease loci.	Triacylglycerol(56:6)_[M+NH4]1+ levels	5,662 Pakistani ancestry individuals		11q12.2	11	61832870		FADS2			ENSG00000134824			rs174574-T	rs174574	0	174574	intron_variant	0	NR	2E-15	14.699		0.0421	[0.032-0.052] unit decrease	Illumina [6720657] (imputed)	N	triglyceride measurement	http://www.ebi.ac.uk/efo/EFO_0004530	GCST90060991	Genome-wide genotyping array
2022-02-17	34503513	Harshfield EL	2021-09-10	BMC Med	www.ncbi.nlm.nih.gov/pubmed/34503513	Genome-wide analysis of blood lipid metabolites in over 5000 South Asians reveals biological insights at cardiometabolic disease loci.	Triacylglycerol(56:6)_[M+NH4]1+ levels	5,662 Pakistani ancestry individuals		11q12.2	11	61836038		FADS2			ENSG00000134824			rs174576-C	rs174576	0	174576	intron_variant	0	NR	4E-15	14.3979		0.0837	[0.063-0.105] unit decrease	Illumina [6720657] (imputed)	N	triglyceride measurement	http://www.ebi.ac.uk/efo/EFO_0004530	GCST90060991	Genome-wide genotyping array
2022-02-17	34503513	Harshfield EL	2021-09-10	BMC Med	www.ncbi.nlm.nih.gov/pubmed/34503513	Genome-wide analysis of blood lipid metabolites in over 5000 South Asians reveals biological insights at cardiometabolic disease loci.	Triacylglycerol(56:6)_[M+NH4]1+ levels	5,662 Pakistani ancestry individuals		11q12.2	11	61837342		FADS2			ENSG00000134824			rs174577-A	rs174577	0	174577	intron_variant	0	NR	5E-15	14.301		0.0888	[0.066-0.111] unit decrease	Illumina [6720657] (imputed)	N	triglyceride measurement	http://www.ebi.ac.uk/efo/EFO_0004530	GCST90060991	Genome-wide genotyping array
2022-02-17	34503513	Harshfield EL	2021-09-10	BMC Med	www.ncbi.nlm.nih.gov/pubmed/34503513	Genome-wide analysis of blood lipid metabolites in over 5000 South Asians reveals biological insights at cardiometabolic disease loci.	Triacylglycerol(56:6)_[M+NH4]1+ levels	5,662 Pakistani ancestry individuals		11q12.2	11	61838027		FADS2			ENSG00000134824			rs174578-G	rs174578	0	174578	intron_variant	0	NR	8E-15	14.0969		0.0629	[0.047-0.079] unit increase	Illumina [6720657] (imputed)	N	triglyceride measurement	http://www.ebi.ac.uk/efo/EFO_0004530	GCST90060991	Genome-wide genotyping array
2022-02-17	34503513	Harshfield EL	2021-09-10	BMC Med	www.ncbi.nlm.nih.gov/pubmed/34503513	Genome-wide analysis of blood lipid metabolites in over 5000 South Asians reveals biological insights at cardiometabolic disease loci.	Triacylglycerol(56:6)_[M+NH4]1+ levels	5,662 Pakistani ancestry individuals		11q12.2	11	61839170		FADS2			ENSG00000134824			rs174580-G	rs174580	0	174580	intron_variant	0	NR	1E-14	14		0.0847	[0.063-0.106] unit decrease	Illumina [6720657] (imputed)	N	triglyceride measurement	http://www.ebi.ac.uk/efo/EFO_0004530	GCST90060991	Genome-wide genotyping array
2022-02-17	34503513	Harshfield EL	2021-09-10	BMC Med	www.ncbi.nlm.nih.gov/pubmed/34503513	Genome-wide analysis of blood lipid metabolites in over 5000 South Asians reveals biological insights at cardiometabolic disease loci.	Triacylglycerol(56:6)_[M+NH4]1+ levels	5,662 Pakistani ancestry individuals		11q12.2	11	61839211		FADS2			ENSG00000134824			rs174581-T	rs174581	0	174581	intron_variant	0	NR	2E-14	13.699		0.1465	[0.11-0.18] unit decrease	Illumina [6720657] (imputed)	N	triglyceride measurement	http://www.ebi.ac.uk/efo/EFO_0004530	GCST90060991	Genome-wide genotyping array
2022-02-17	34503513	Harshfield EL	2021-09-10	BMC Med	www.ncbi.nlm.nih.gov/pubmed/34503513	Genome-wide analysis of blood lipid metabolites in over 5000 South Asians reveals biological insights at cardiometabolic disease loci.	Triacylglycerol(56:6)_[M+NH4]1+ levels	5,662 Pakistani ancestry individuals		11q12.2	11	61842278		FADS2			ENSG00000134824			rs174583-A	rs174583	0	174583	intron_variant	0	NR	3E-14	13.5229		0.2048	[0.15-0.26] unit decrease	Illumina [6720657] (imputed)	N	triglyceride measurement	http://www.ebi.ac.uk/efo/EFO_0004530	GCST90060991	Genome-wide genotyping array
2022-02-17	34503513	Harshfield EL	2021-09-10	BMC Med	www.ncbi.nlm.nih.gov/pubmed/34503513	Genome-wide analysis of blood lipid metabolites in over 5000 South Asians reveals biological insights at cardiometabolic disease loci.	Triacylglycerol(56:6)_[M+NH4]1+ levels	5,662 Pakistani ancestry individuals		22q13.31	22	43947271		PNPLA3			ENSG00000100344			rs1810508-A	rs1810508	0	1810508	3_prime_UTR_variant	0	NR	9E-14	13.0458		0.1303	[0.096-0.165] unit increase	Illumina [6720657] (imputed)	N	triglyceride measurement	http://www.ebi.ac.uk/efo/EFO_0004530	GCST90060991	Genome-wide genotyping array
2022-02-17	34503513	Harshfield EL	2021-09-10	BMC Med	www.ncbi.nlm.nih.gov/pubmed/34503513	Genome-wide analysis of blood lipid metabolites in over 5000 South Asians reveals biological insights at cardiometabolic disease loci.	Triacylglycerol(56:6)_[M+NH4]1+ levels	5,662 Pakistani ancestry individuals		22q13.31	22	43935935		PNPLA3			ENSG00000100344			rs1883348-G	rs1883348	0	1883348	intron_variant	0	NR	1E-13	13		0.0482	[0.035-0.061] unit decrease	Illumina [6720657] (imputed)	N	triglyceride measurement	http://www.ebi.ac.uk/efo/EFO_0004530	GCST90060991	Genome-wide genotyping array
2022-02-17	34503513	Harshfield EL	2021-09-10	BMC Med	www.ncbi.nlm.nih.gov/pubmed/34503513	Genome-wide analysis of blood lipid metabolites in over 5000 South Asians reveals biological insights at cardiometabolic disease loci.	Triacylglycerol(56:6)_[M+NH4]1+ levels	5,662 Pakistani ancestry individuals		22q13.31	22	43936063		PNPLA3			ENSG00000100344			rs1883349-T	rs1883349	0	1883349	intron_variant	0	NR	1E-13	13		0.1075	[0.079-0.136] unit decrease	Illumina [6720657] (imputed)	N	triglyceride measurement	http://www.ebi.ac.uk/efo/EFO_0004530	GCST90060991	Genome-wide genotyping array
2022-02-17	34503513	Harshfield EL	2021-09-10	BMC Med	www.ncbi.nlm.nih.gov/pubmed/34503513	Genome-wide analysis of blood lipid metabolites in over 5000 South Asians reveals biological insights at cardiometabolic disease loci.	Triacylglycerol(56:6)_[M+NH4]1+ levels	5,662 Pakistani ancestry individuals		22q13.31	22	43934151		PNPLA3			ENSG00000100344			rs1977080-G	rs1977080	0	1977080	intron_variant	0	NR	1E-13	13		0.0481	[0.035-0.061] unit decrease	Illumina [6720657] (imputed)	N	triglyceride measurement	http://www.ebi.ac.uk/efo/EFO_0004530	GCST90060991	Genome-wide genotyping array
2022-02-17	34503513	Harshfield EL	2021-09-10	BMC Med	www.ncbi.nlm.nih.gov/pubmed/34503513	Genome-wide analysis of blood lipid metabolites in over 5000 South Asians reveals biological insights at cardiometabolic disease loci.	Triacylglycerol(56:6)_[M+NH4]1+ levels	5,662 Pakistani ancestry individuals		22q13.31	22	43934248		PNPLA3			ENSG00000100344			rs1977081-A	rs1977081	0	1977081	intron_variant	0	NR	1E-13	13		0.0587	[0.043-0.074] unit decrease	Illumina [6720657] (imputed)	N	triglyceride measurement	http://www.ebi.ac.uk/efo/EFO_0004530	GCST90060991	Genome-wide genotyping array
2022-02-17	34503513	Harshfield EL	2021-09-10	BMC Med	www.ncbi.nlm.nih.gov/pubmed/34503513	Genome-wide analysis of blood lipid metabolites in over 5000 South Asians reveals biological insights at cardiometabolic disease loci.	Triacylglycerol(56:6)_[M+NH4]1+ levels	5,662 Pakistani ancestry individuals		22q13.31	22	43935633		PNPLA3			ENSG00000100344			rs1997693-A	rs1997693	0	1997693	intron_variant	0	NR	1E-13	13		0.1671	[0.12-0.21] unit decrease	Illumina [6720657] (imputed)	N	triglyceride measurement	http://www.ebi.ac.uk/efo/EFO_0004530	GCST90060991	Genome-wide genotyping array
2022-02-17	34503513	Harshfield EL	2021-09-10	BMC Med	www.ncbi.nlm.nih.gov/pubmed/34503513	Genome-wide analysis of blood lipid metabolites in over 5000 South Asians reveals biological insights at cardiometabolic disease loci.	Triacylglycerol(56:6)_[M+NH4]1+ levels	5,662 Pakistani ancestry individuals		22q13.31	22	43947089		PNPLA3			ENSG00000100344			rs2008451-G	rs2008451	0	2008451	3_prime_UTR_variant	0	NR	1E-13	13		0.0871	[0.064-0.11] unit decrease	Illumina [6720657] (imputed)	N	triglyceride measurement	http://www.ebi.ac.uk/efo/EFO_0004530	GCST90060991	Genome-wide genotyping array
2022-02-17	34503513	Harshfield EL	2021-09-10	BMC Med	www.ncbi.nlm.nih.gov/pubmed/34503513	Genome-wide analysis of blood lipid metabolites in over 5000 South Asians reveals biological insights at cardiometabolic disease loci.	Triacylglycerol(56:6)_[M+NH4]1+ levels	5,662 Pakistani ancestry individuals		11q12.2	11	61837495		FADS2			ENSG00000134824			rs2072113-C	rs2072113	0	2072113	intron_variant	0	NR	1E-13	13		0.0479	[0.035-0.061] unit decrease	Illumina [6720657] (imputed)	N	triglyceride measurement	http://www.ebi.ac.uk/efo/EFO_0004530	GCST90060991	Genome-wide genotyping array
2022-02-17	34503513	Harshfield EL	2021-09-10	BMC Med	www.ncbi.nlm.nih.gov/pubmed/34503513	Genome-wide analysis of blood lipid metabolites in over 5000 South Asians reveals biological insights at cardiometabolic disease loci.	Triacylglycerol(56:6)_[M+NH4]1+ levels	5,662 Pakistani ancestry individuals		11q12.2	11	61837743		FADS2			ENSG00000134824			rs2072114-G	rs2072114	0	2072114	intron_variant	0	NR	2E-13	12.699		0.077	[0.057-0.097] unit decrease	Illumina [6720657] (imputed)	N	triglyceride measurement	http://www.ebi.ac.uk/efo/EFO_0004530	GCST90060991	Genome-wide genotyping array
2022-02-17	34503513	Harshfield EL	2021-09-10	BMC Med	www.ncbi.nlm.nih.gov/pubmed/34503513	Genome-wide analysis of blood lipid metabolites in over 5000 South Asians reveals biological insights at cardiometabolic disease loci.	Triacylglycerol(56:7)_[M+NH4]1+ levels	5,662 Pakistani ancestry individuals												chr11:61586328-G	chr11:61586328	0			1	NR	1E-92	92		0.1883	[0.17-0.21] unit decrease	Illumina [6720657] (imputed)	N	triglyceride measurement	http://www.ebi.ac.uk/efo/EFO_0004530	GCST90060987	Genome-wide genotyping array
2022-02-17	34503513	Harshfield EL	2021-09-10	BMC Med	www.ncbi.nlm.nih.gov/pubmed/34503513	Genome-wide analysis of blood lipid metabolites in over 5000 South Asians reveals biological insights at cardiometabolic disease loci.	Triacylglycerol(56:7)_[M+NH4]1+ levels	5,662 Pakistani ancestry individuals												chr11:61591995-G	chr11:61591995	0			1	NR	2E-73	72.699		0.1509	[0.13-0.17] unit decrease	Illumina [6720657] (imputed)	N	triglyceride measurement	http://www.ebi.ac.uk/efo/EFO_0004530	GCST90060987	Genome-wide genotyping array
2022-02-17	34503513	Harshfield EL	2021-09-10	BMC Med	www.ncbi.nlm.nih.gov/pubmed/34503513	Genome-wide analysis of blood lipid metabolites in over 5000 South Asians reveals biological insights at cardiometabolic disease loci.	Triacylglycerol(56:7)_[M+NH4]1+ levels	5,662 Pakistani ancestry individuals												chr11:61594920-T	chr11:61594920	0			1	NR	5E-67	66.301		0.1341	[0.12-0.15] unit decrease	Illumina [6720657] (imputed)	N	triglyceride measurement	http://www.ebi.ac.uk/efo/EFO_0004530	GCST90060987	Genome-wide genotyping array
2022-02-17	34503513	Harshfield EL	2021-09-10	BMC Med	www.ncbi.nlm.nih.gov/pubmed/34503513	Genome-wide analysis of blood lipid metabolites in over 5000 South Asians reveals biological insights at cardiometabolic disease loci.	Triacylglycerol(56:7)_[M+NH4]1+ levels	5,662 Pakistani ancestry individuals												chr11:61596322-C	chr11:61596322	0			1	NR	1E-57	57		0.0658	[0.058-0.074] unit increase	Illumina [6720657] (imputed)	N	triglyceride measurement	http://www.ebi.ac.uk/efo/EFO_0004530	GCST90060987	Genome-wide genotyping array
2022-02-17	34503513	Harshfield EL	2021-09-10	BMC Med	www.ncbi.nlm.nih.gov/pubmed/34503513	Genome-wide analysis of blood lipid metabolites in over 5000 South Asians reveals biological insights at cardiometabolic disease loci.	Triacylglycerol(56:7)_[M+NH4]1+ levels	5,662 Pakistani ancestry individuals												chr11:61602459-T	chr11:61602459	0			1	NR	4E-50	49.3979		0.1392	[0.12-0.16] unit decrease	Illumina [6720657] (imputed)	N	triglyceride measurement	http://www.ebi.ac.uk/efo/EFO_0004530	GCST90060987	Genome-wide genotyping array
2022-02-17	34503513	Harshfield EL	2021-09-10	BMC Med	www.ncbi.nlm.nih.gov/pubmed/34503513	Genome-wide analysis of blood lipid metabolites in over 5000 South Asians reveals biological insights at cardiometabolic disease loci.	Triacylglycerol(56:7)_[M+NH4]1+ levels	5,662 Pakistani ancestry individuals												chr11:61602460-C	chr11:61602460	0			1	NR	2E-46	45.699		0.2046	[0.18-0.23] unit decrease	Illumina [6720657] (imputed)	N	triglyceride measurement	http://www.ebi.ac.uk/efo/EFO_0004530	GCST90060987	Genome-wide genotyping array
2022-02-17	34503513	Harshfield EL	2021-09-10	BMC Med	www.ncbi.nlm.nih.gov/pubmed/34503513	Genome-wide analysis of blood lipid metabolites in over 5000 South Asians reveals biological insights at cardiometabolic disease loci.	Triacylglycerol(56:7)_[M+NH4]1+ levels	5,662 Pakistani ancestry individuals		11q12.2	11	61790354		TMEM258			ENSG00000134825			rs102274-A	rs102274	0	102274	intron_variant	0	NR	8E-39	38.0969		0.1505	[0.13-0.17] unit decrease	Illumina [6720657] (imputed)	N	triglyceride measurement	http://www.ebi.ac.uk/efo/EFO_0004530	GCST90060987	Genome-wide genotyping array
2022-02-17	34503513	Harshfield EL	2021-09-10	BMC Med	www.ncbi.nlm.nih.gov/pubmed/34503513	Genome-wide analysis of blood lipid metabolites in over 5000 South Asians reveals biological insights at cardiometabolic disease loci.	Triacylglycerol(56:7)_[M+NH4]1+ levels	5,662 Pakistani ancestry individuals		11q12.2	11	61790331		TMEM258			ENSG00000134825			rs102275-T	rs102275	0	102275	intron_variant	0	NR	3E-37	36.5229		0.1181	[0.1-0.136] unit decrease	Illumina [6720657] (imputed)	N	triglyceride measurement	http://www.ebi.ac.uk/efo/EFO_0004530	GCST90060987	Genome-wide genotyping array
2022-02-17	34503513	Harshfield EL	2021-09-10	BMC Med	www.ncbi.nlm.nih.gov/pubmed/34503513	Genome-wide analysis of blood lipid metabolites in over 5000 South Asians reveals biological insights at cardiometabolic disease loci.	Triacylglycerol(56:7)_[M+NH4]1+ levels	5,662 Pakistani ancestry individuals		11q12.2	11	61830500		FADS2			ENSG00000134824			rs1535-A	rs1535	0	1535	intron_variant	0	NR	2E-23	22.699		0.0633	[0.051-0.076] unit increase	Illumina [6720657] (imputed)	N	triglyceride measurement	http://www.ebi.ac.uk/efo/EFO_0004530	GCST90060987	Genome-wide genotyping array
2022-02-17	34503513	Harshfield EL	2021-09-10	BMC Med	www.ncbi.nlm.nih.gov/pubmed/34503513	Genome-wide analysis of blood lipid metabolites in over 5000 South Asians reveals biological insights at cardiometabolic disease loci.	Triacylglycerol(56:7)_[M+NH4]1+ levels	5,662 Pakistani ancestry individuals		11q12.2	11	61779120		TMEM258, MYRF			ENSG00000134825, ENSG00000124920			rs174530-C	rs174530	0	174530	intron_variant	0	NR	2E-21	20.699		0.0562	[0.045-0.068] unit increase	Illumina [6720657] (imputed)	N	triglyceride measurement	http://www.ebi.ac.uk/efo/EFO_0004530	GCST90060987	Genome-wide genotyping array
2022-02-17	34503513	Harshfield EL	2021-09-10	BMC Med	www.ncbi.nlm.nih.gov/pubmed/34503513	Genome-wide analysis of blood lipid metabolites in over 5000 South Asians reveals biological insights at cardiometabolic disease loci.	Triacylglycerol(56:7)_[M+NH4]1+ levels	5,662 Pakistani ancestry individuals		11q12.2	11	61781553		MYRF, TMEM258			ENSG00000124920, ENSG00000134825			rs174533-T	rs174533	0	174533	intron_variant	0	NR	4E-21	20.3979		0.0807	[0.064-0.098] unit decrease	Illumina [6720657] (imputed)	N	triglyceride measurement	http://www.ebi.ac.uk/efo/EFO_0004530	GCST90060987	Genome-wide genotyping array
2022-02-17	34503513	Harshfield EL	2021-09-10	BMC Med	www.ncbi.nlm.nih.gov/pubmed/34503513	Genome-wide analysis of blood lipid metabolites in over 5000 South Asians reveals biological insights at cardiometabolic disease loci.	Triacylglycerol(56:7)_[M+NH4]1+ levels	5,662 Pakistani ancestry individuals		11q12.2	11	61781986		TMEM258, MYRF			ENSG00000134825, ENSG00000124920			rs174534-T	rs174534	0	174534	intron_variant	0	NR	9E-21	20.0458		0.0824	[0.065-0.1] unit decrease	Illumina [6720657] (imputed)	N	triglyceride measurement	http://www.ebi.ac.uk/efo/EFO_0004530	GCST90060987	Genome-wide genotyping array
2022-02-17	34503513	Harshfield EL	2021-09-10	BMC Med	www.ncbi.nlm.nih.gov/pubmed/34503513	Genome-wide analysis of blood lipid metabolites in over 5000 South Asians reveals biological insights at cardiometabolic disease loci.	Triacylglycerol(56:7)_[M+NH4]1+ levels	5,662 Pakistani ancestry individuals		11q12.2	11	61783884		TMEM258, MYRF			ENSG00000134825, ENSG00000124920			rs174535-C	rs174535	0	174535	missense_variant	0	NR	1E-20	20		0.1046	[0.083-0.127] unit decrease	Illumina [6720657] (imputed)	N	triglyceride measurement	http://www.ebi.ac.uk/efo/EFO_0004530	GCST90060987	Genome-wide genotyping array
2022-02-17	34503513	Harshfield EL	2021-09-10	BMC Med	www.ncbi.nlm.nih.gov/pubmed/34503513	Genome-wide analysis of blood lipid metabolites in over 5000 South Asians reveals biological insights at cardiometabolic disease loci.	Triacylglycerol(56:7)_[M+NH4]1+ levels	5,662 Pakistani ancestry individuals		11q12.2	11	61784455		MYRF, TMEM258			ENSG00000124920, ENSG00000134825			rs174536-A	rs174536	0	174536	intron_variant	0	NR	3E-20	19.5229		0.0826	[0.065-0.1] unit decrease	Illumina [6720657] (imputed)	N	triglyceride measurement	http://www.ebi.ac.uk/efo/EFO_0004530	GCST90060987	Genome-wide genotyping array
2022-02-17	34503513	Harshfield EL	2021-09-10	BMC Med	www.ncbi.nlm.nih.gov/pubmed/34503513	Genome-wide analysis of blood lipid metabolites in over 5000 South Asians reveals biological insights at cardiometabolic disease loci.	Triacylglycerol(56:7)_[M+NH4]1+ levels	5,662 Pakistani ancestry individuals		11q12.2	11	61785208		MYRF, TMEM258			ENSG00000124920, ENSG00000134825			rs174537-C	rs174537	0	174537	intron_variant	0	NR	4E-20	19.3979		0.0858	[0.068-0.104] unit decrease	Illumina [6720657] (imputed)	N	triglyceride measurement	http://www.ebi.ac.uk/efo/EFO_0004530	GCST90060987	Genome-wide genotyping array
2022-02-17	34503513	Harshfield EL	2021-09-10	BMC Med	www.ncbi.nlm.nih.gov/pubmed/34503513	Genome-wide analysis of blood lipid metabolites in over 5000 South Asians reveals biological insights at cardiometabolic disease loci.	Triacylglycerol(56:7)_[M+NH4]1+ levels	5,662 Pakistani ancestry individuals		11q12.2	11	61792609		TMEM258			ENSG00000134825			rs174538-A	rs174538	0	174538	5_prime_UTR_variant	0	NR	8E-20	19.0969		0.1178	[0.093-0.143] unit decrease	Illumina [6720657] (imputed)	N	triglyceride measurement	http://www.ebi.ac.uk/efo/EFO_0004530	GCST90060987	Genome-wide genotyping array
2022-02-17	34503513	Harshfield EL	2021-09-10	BMC Med	www.ncbi.nlm.nih.gov/pubmed/34503513	Genome-wide analysis of blood lipid metabolites in over 5000 South Asians reveals biological insights at cardiometabolic disease loci.	Triacylglycerol(56:7)_[M+NH4]1+ levels	5,662 Pakistani ancestry individuals		11q12.2	11	61800281		FADS2, FADS1			ENSG00000134824, ENSG00000149485			rs174544-T	rs174544	0	174544	3_prime_UTR_variant	0	NR	1E-19	19		0.0425	[0.033-0.052] unit increase	Illumina [6720657] (imputed)	N	triglyceride measurement	http://www.ebi.ac.uk/efo/EFO_0004530	GCST90060987	Genome-wide genotyping array
2022-02-17	34503513	Harshfield EL	2021-09-10	BMC Med	www.ncbi.nlm.nih.gov/pubmed/34503513	Genome-wide analysis of blood lipid metabolites in over 5000 South Asians reveals biological insights at cardiometabolic disease loci.	Triacylglycerol(56:7)_[M+NH4]1+ levels	5,662 Pakistani ancestry individuals		11q12.2	11	61801834		FADS1, FADS2			ENSG00000149485, ENSG00000134824			rs174545-T	rs174545	0	174545	3_prime_UTR_variant	0	NR	2E-19	18.699		0.1458	[0.11-0.18] unit decrease	Illumina [6720657] (imputed)	N	triglyceride measurement	http://www.ebi.ac.uk/efo/EFO_0004530	GCST90060987	Genome-wide genotyping array
2022-02-17	34503513	Harshfield EL	2021-09-10	BMC Med	www.ncbi.nlm.nih.gov/pubmed/34503513	Genome-wide analysis of blood lipid metabolites in over 5000 South Asians reveals biological insights at cardiometabolic disease loci.	Triacylglycerol(56:7)_[M+NH4]1+ levels	5,662 Pakistani ancestry individuals		11q12.2	11	61802358		FADS1, FADS2			ENSG00000149485, ENSG00000134824			rs174546-T	rs174546	0	174546	3_prime_UTR_variant	0	NR	4E-19	18.3979		0.0666	[0.052-0.081] unit increase	Illumina [6720657] (imputed)	N	triglyceride measurement	http://www.ebi.ac.uk/efo/EFO_0004530	GCST90060987	Genome-wide genotyping array
2022-02-17	34503513	Harshfield EL	2021-09-10	BMC Med	www.ncbi.nlm.nih.gov/pubmed/34503513	Genome-wide analysis of blood lipid metabolites in over 5000 South Asians reveals biological insights at cardiometabolic disease loci.	Triacylglycerol(56:7)_[M+NH4]1+ levels	5,662 Pakistani ancestry individuals		11q12.2	11	61803311		FADS1, FADS2			ENSG00000149485, ENSG00000134824			rs174547-T	rs174547	0	174547	intron_variant	0	NR	7E-19	18.1549		0.0943	[0.074-0.115] unit decrease	Illumina [6720657] (imputed)	N	triglyceride measurement	http://www.ebi.ac.uk/efo/EFO_0004530	GCST90060987	Genome-wide genotyping array
2022-02-17	34503513	Harshfield EL	2021-09-10	BMC Med	www.ncbi.nlm.nih.gov/pubmed/34503513	Genome-wide analysis of blood lipid metabolites in over 5000 South Asians reveals biological insights at cardiometabolic disease loci.	Triacylglycerol(56:7)_[M+NH4]1+ levels	5,662 Pakistani ancestry individuals		11q12.2	11	61803876		FADS1, FADS2			ENSG00000149485, ENSG00000134824			rs174548-G	rs174548	0	174548	intron_variant	0	NR	1E-18	18		0.0572	[0.044-0.07] unit decrease	Illumina [6720657] (imputed)	N	triglyceride measurement	http://www.ebi.ac.uk/efo/EFO_0004530	GCST90060987	Genome-wide genotyping array
2022-02-17	34503513	Harshfield EL	2021-09-10	BMC Med	www.ncbi.nlm.nih.gov/pubmed/34503513	Genome-wide analysis of blood lipid metabolites in over 5000 South Asians reveals biological insights at cardiometabolic disease loci.	Triacylglycerol(56:7)_[M+NH4]1+ levels	5,662 Pakistani ancestry individuals		11q12.2	11	61803910		FADS1, FADS2			ENSG00000149485, ENSG00000134824			rs174549-A	rs174549	0	174549	intron_variant	0	NR	2E-18	17.699		0.0561	[0.044-0.069] unit increase	Illumina [6720657] (imputed)	N	triglyceride measurement	http://www.ebi.ac.uk/efo/EFO_0004530	GCST90060987	Genome-wide genotyping array
2022-02-17	34503513	Harshfield EL	2021-09-10	BMC Med	www.ncbi.nlm.nih.gov/pubmed/34503513	Genome-wide analysis of blood lipid metabolites in over 5000 South Asians reveals biological insights at cardiometabolic disease loci.	Triacylglycerol(56:7)_[M+NH4]1+ levels	5,662 Pakistani ancestry individuals		11q12.2	11	61804006		FADS2, FADS1			ENSG00000134824, ENSG00000149485			rs174550-C	rs174550	0	174550	intron_variant	0	NR	3E-18	17.5229		0.0686	[0.053-0.084] unit decrease	Illumina [6720657] (imputed)	N	triglyceride measurement	http://www.ebi.ac.uk/efo/EFO_0004530	GCST90060987	Genome-wide genotyping array
2022-02-17	34503513	Harshfield EL	2021-09-10	BMC Med	www.ncbi.nlm.nih.gov/pubmed/34503513	Genome-wide analysis of blood lipid metabolites in over 5000 South Asians reveals biological insights at cardiometabolic disease loci.	Triacylglycerol(56:7)_[M+NH4]1+ levels	5,662 Pakistani ancestry individuals		11q12.2	11	61806212		FADS1, FADS2			ENSG00000149485, ENSG00000134824			rs174551-C	rs174551	0	174551	intron_variant	0	NR	5E-18	17.301		0.0577	[0.045-0.071] unit increase	Illumina [6720657] (imputed)	N	triglyceride measurement	http://www.ebi.ac.uk/efo/EFO_0004530	GCST90060987	Genome-wide genotyping array
2022-02-17	34503513	Harshfield EL	2021-09-10	BMC Med	www.ncbi.nlm.nih.gov/pubmed/34503513	Genome-wide analysis of blood lipid metabolites in over 5000 South Asians reveals biological insights at cardiometabolic disease loci.	Triacylglycerol(56:7)_[M+NH4]1+ levels	5,662 Pakistani ancestry individuals		11q12.2	11	61807686		FADS2, FADS1			ENSG00000134824, ENSG00000149485			rs174553-T	rs174553	0	174553	intron_variant	0	NR	8E-18	17.0969		0.0746	[0.058-0.092] unit decrease	Illumina [6720657] (imputed)	N	triglyceride measurement	http://www.ebi.ac.uk/efo/EFO_0004530	GCST90060987	Genome-wide genotyping array
2022-02-17	34503513	Harshfield EL	2021-09-10	BMC Med	www.ncbi.nlm.nih.gov/pubmed/34503513	Genome-wide analysis of blood lipid metabolites in over 5000 South Asians reveals biological insights at cardiometabolic disease loci.	Triacylglycerol(56:6)_[M+NH4]1+ levels	5,662 Pakistani ancestry individuals		22q13.31	22	43937814		PNPLA3			ENSG00000100344			rs2896019-T	rs2896019	0	2896019	intron_variant	0	NR	2E-12	11.699		0.0755	[0.055-0.096] unit increase	Illumina [6720657] (imputed)	N	triglyceride measurement	http://www.ebi.ac.uk/efo/EFO_0004530	GCST90060991	Genome-wide genotyping array
2022-02-17	34503513	Harshfield EL	2021-09-10	BMC Med	www.ncbi.nlm.nih.gov/pubmed/34503513	Genome-wide analysis of blood lipid metabolites in over 5000 South Asians reveals biological insights at cardiometabolic disease loci.	Triacylglycerol(56:6)_[M+NH4]1+ levels	5,662 Pakistani ancestry individuals		22q13.31	22	43938088		PNPLA3			ENSG00000100344			rs2896020-A	rs2896020	0	2896020	intron_variant	0	NR	2E-12	11.699		0.1499	[0.11-0.19] unit increase	Illumina [6720657] (imputed)	N	triglyceride measurement	http://www.ebi.ac.uk/efo/EFO_0004530	GCST90060991	Genome-wide genotyping array
2022-02-17	34503513	Harshfield EL	2021-09-10	BMC Med	www.ncbi.nlm.nih.gov/pubmed/34503513	Genome-wide analysis of blood lipid metabolites in over 5000 South Asians reveals biological insights at cardiometabolic disease loci.	Triacylglycerol(56:6)_[M+NH4]1+ levels	5,662 Pakistani ancestry individuals		22q13.31	22	43939536		PNPLA3			ENSG00000100344			rs34352134-G	rs34352134	0	34352134	intron_variant	0	NR	2E-12	11.699		0.0614	[0.044-0.078] unit increase	Illumina [6720657] (imputed)	N	triglyceride measurement	http://www.ebi.ac.uk/efo/EFO_0004530	GCST90060991	Genome-wide genotyping array
2022-02-17	34503513	Harshfield EL	2021-09-10	BMC Med	www.ncbi.nlm.nih.gov/pubmed/34503513	Genome-wide analysis of blood lipid metabolites in over 5000 South Asians reveals biological insights at cardiometabolic disease loci.	Triacylglycerol(56:6)_[M+NH4]1+ levels	5,662 Pakistani ancestry individuals		22q13.31	22	43939573		PNPLA3			ENSG00000100344			rs34376930-A	rs34376930	0	34376930	intron_variant	0	NR	2E-12	11.699		0.0596	[0.043-0.076] unit decrease	Illumina [6720657] (imputed)	N	triglyceride measurement	http://www.ebi.ac.uk/efo/EFO_0004530	GCST90060991	Genome-wide genotyping array
2022-02-17	34503513	Harshfield EL	2021-09-10	BMC Med	www.ncbi.nlm.nih.gov/pubmed/34503513	Genome-wide analysis of blood lipid metabolites in over 5000 South Asians reveals biological insights at cardiometabolic disease loci.	Triacylglycerol(56:6)_[M+NH4]1+ levels	5,662 Pakistani ancestry individuals		22q13.31	22	43936998		PNPLA3			ENSG00000100344			rs34879941-C	rs34879941	0	34879941	intron_variant	0	NR	2E-12	11.699		0.0613	[0.044-0.078] unit increase	Illumina [6720657] (imputed)	N	triglyceride measurement	http://www.ebi.ac.uk/efo/EFO_0004530	GCST90060991	Genome-wide genotyping array
2022-02-17	34503513	Harshfield EL	2021-09-10	BMC Med	www.ncbi.nlm.nih.gov/pubmed/34503513	Genome-wide analysis of blood lipid metabolites in over 5000 South Asians reveals biological insights at cardiometabolic disease loci.	Triacylglycerol(56:6)_[M+NH4]1+ levels	5,662 Pakistani ancestry individuals		22q13.31	22	43939526		PNPLA3			ENSG00000100344			rs35621602-C	rs35621602	0	35621602	intron_variant	0	NR	2E-12	11.699		0.065	[0.047-0.083] unit increase	Illumina [6720657] (imputed)	N	triglyceride measurement	http://www.ebi.ac.uk/efo/EFO_0004530	GCST90060991	Genome-wide genotyping array
2022-02-17	34503513	Harshfield EL	2021-09-10	BMC Med	www.ncbi.nlm.nih.gov/pubmed/34503513	Genome-wide analysis of blood lipid metabolites in over 5000 South Asians reveals biological insights at cardiometabolic disease loci.	Triacylglycerol(56:6)_[M+NH4]1+ levels	5,662 Pakistani ancestry individuals		22q13.31	22	43931312		PNPLA3			ENSG00000100344			rs36055245-G	rs36055245	0	36055245	intron_variant	0	NR	2E-12	11.699		0.0417	[0.03-0.053] unit decrease	Illumina [6720657] (imputed)	N	triglyceride measurement	http://www.ebi.ac.uk/efo/EFO_0004530	GCST90060991	Genome-wide genotyping array
2022-02-17	34503513	Harshfield EL	2021-09-10	BMC Med	www.ncbi.nlm.nih.gov/pubmed/34503513	Genome-wide analysis of blood lipid metabolites in over 5000 South Asians reveals biological insights at cardiometabolic disease loci.	Triacylglycerol(56:6)_[M+NH4]1+ levels	5,662 Pakistani ancestry individuals		22q13.31	22	43944206		PNPLA3			ENSG00000100344			rs36069781-G	rs36069781	0	36069781	intron_variant	0	NR	2E-12	11.699		0.0754	[0.054-0.097] unit increase	Illumina [6720657] (imputed)	N	triglyceride measurement	http://www.ebi.ac.uk/efo/EFO_0004530	GCST90060991	Genome-wide genotyping array
2022-02-17	34503513	Harshfield EL	2021-09-10	BMC Med	www.ncbi.nlm.nih.gov/pubmed/34503513	Genome-wide analysis of blood lipid metabolites in over 5000 South Asians reveals biological insights at cardiometabolic disease loci.	Triacylglycerol(56:6)_[M+NH4]1+ levels	5,662 Pakistani ancestry individuals		22q13.31	22	43928975		PNPLA3			ENSG00000100344			rs3747207-G	rs3747207	0	3747207	intron_variant	0	NR	5E-12	11.301		0.0639	[0.046-0.082] unit increase	Illumina [6720657] (imputed)	N	triglyceride measurement	http://www.ebi.ac.uk/efo/EFO_0004530	GCST90060991	Genome-wide genotyping array
2022-02-17	34503513	Harshfield EL	2021-09-10	BMC Med	www.ncbi.nlm.nih.gov/pubmed/34503513	Genome-wide analysis of blood lipid metabolites in over 5000 South Asians reveals biological insights at cardiometabolic disease loci.	Triacylglycerol(56:6)_[M+NH4]1+ levels	5,662 Pakistani ancestry individuals		11q12.2	11	61806068		FADS1, FADS2			ENSG00000149485, ENSG00000134824			rs4564341-A	rs4564341	0	4564341	intron_variant	0	NR	1E-11	11		0.0402	[0.029-0.052] unit decrease	Illumina [6720657] (imputed)	N	triglyceride measurement	http://www.ebi.ac.uk/efo/EFO_0004530	GCST90060991	Genome-wide genotyping array
2022-02-17	34503513	Harshfield EL	2021-09-10	BMC Med	www.ncbi.nlm.nih.gov/pubmed/34503513	Genome-wide analysis of blood lipid metabolites in over 5000 South Asians reveals biological insights at cardiometabolic disease loci.	Triacylglycerol(56:6)_[M+NH4]1+ levels	5,662 Pakistani ancestry individuals		22q13.31	22	43932850		PNPLA3			ENSG00000100344			rs4823173-C	rs4823173	0	4823173	intron_variant	0	NR	2E-11	10.699		0.0869	[0.061-0.112] unit increase	Illumina [6720657] (imputed)	N	triglyceride measurement	http://www.ebi.ac.uk/efo/EFO_0004530	GCST90060991	Genome-wide genotyping array
2022-02-17	34503513	Harshfield EL	2021-09-10	BMC Med	www.ncbi.nlm.nih.gov/pubmed/34503513	Genome-wide analysis of blood lipid metabolites in over 5000 South Asians reveals biological insights at cardiometabolic disease loci.	Triacylglycerol(56:6)_[M+NH4]1+ levels	5,662 Pakistani ancestry individuals		22q13.31	22	43938596		PNPLA3			ENSG00000100344			rs4823176-T	rs4823176	0	4823176	intron_variant	0	NR	2E-11	10.699		0.0348	[0.025-0.045] unit increase	Illumina [6720657] (imputed)	N	triglyceride measurement	http://www.ebi.ac.uk/efo/EFO_0004530	GCST90060991	Genome-wide genotyping array
2022-02-17	34503513	Harshfield EL	2021-09-10	BMC Med	www.ncbi.nlm.nih.gov/pubmed/34503513	Genome-wide analysis of blood lipid metabolites in over 5000 South Asians reveals biological insights at cardiometabolic disease loci.	Triacylglycerol(56:6)_[M+NH4]1+ levels	5,662 Pakistani ancestry individuals		22q13.31	22	43938606		PNPLA3			ENSG00000100344			rs4823177-T	rs4823177	0	4823177	intron_variant	0	NR	2E-11	10.699		0.0359	[0.025-0.046] unit increase	Illumina [6720657] (imputed)	N	triglyceride measurement	http://www.ebi.ac.uk/efo/EFO_0004530	GCST90060991	Genome-wide genotyping array
2022-02-17	34503513	Harshfield EL	2021-09-10	BMC Med	www.ncbi.nlm.nih.gov/pubmed/34503513	Genome-wide analysis of blood lipid metabolites in over 5000 South Asians reveals biological insights at cardiometabolic disease loci.	Triacylglycerol(56:6)_[M+NH4]1+ levels	5,662 Pakistani ancestry individuals		22q13.31	22	43938649		PNPLA3			ENSG00000100344			rs4823178-A	rs4823178	0	4823178	intron_variant	0	NR	2E-11	10.699		0.0478	[0.034-0.062] unit increase	Illumina [6720657] (imputed)	N	triglyceride measurement	http://www.ebi.ac.uk/efo/EFO_0004530	GCST90060991	Genome-wide genotyping array
2022-02-17	34503513	Harshfield EL	2021-09-10	BMC Med	www.ncbi.nlm.nih.gov/pubmed/34503513	Genome-wide analysis of blood lipid metabolites in over 5000 South Asians reveals biological insights at cardiometabolic disease loci.	Triacylglycerol(56:6)_[M+NH4]1+ levels	5,662 Pakistani ancestry individuals		22q13.31	22	43945313		PNPLA3			ENSG00000100344			rs4823179-C	rs4823179	0	4823179	intron_variant	0	NR	2E-11	10.699		0.0396	[0.028-0.051] unit decrease	Illumina [6720657] (imputed)	N	triglyceride measurement	http://www.ebi.ac.uk/efo/EFO_0004530	GCST90060991	Genome-wide genotyping array
2022-02-17	34503513	Harshfield EL	2021-09-10	BMC Med	www.ncbi.nlm.nih.gov/pubmed/34503513	Genome-wide analysis of blood lipid metabolites in over 5000 South Asians reveals biological insights at cardiometabolic disease loci.	Triacylglycerol(56:6)_[M+NH4]1+ levels	5,662 Pakistani ancestry individuals		22q13.31	22	43945418		PNPLA3			ENSG00000100344			rs4823180-T	rs4823180	0	4823180	intron_variant	0	NR	2E-11	10.699		0.0806	[0.057-0.104] unit increase	Illumina [6720657] (imputed)	N	triglyceride measurement	http://www.ebi.ac.uk/efo/EFO_0004530	GCST90060991	Genome-wide genotyping array
2022-02-17	34503513	Harshfield EL	2021-09-10	BMC Med	www.ncbi.nlm.nih.gov/pubmed/34503513	Genome-wide analysis of blood lipid metabolites in over 5000 South Asians reveals biological insights at cardiometabolic disease loci.	Triacylglycerol(56:6)_[M+NH4]1+ levels	5,662 Pakistani ancestry individuals		22q13.31	22	43945726		PNPLA3			ENSG00000100344			rs4823181-G	rs4823181	0	4823181	intron_variant	0	NR	2E-11	10.699		0.1684	[0.12-0.22] unit decrease	Illumina [6720657] (imputed)	N	triglyceride measurement	http://www.ebi.ac.uk/efo/EFO_0004530	GCST90060991	Genome-wide genotyping array
2022-02-17	34503513	Harshfield EL	2021-09-10	BMC Med	www.ncbi.nlm.nih.gov/pubmed/34503513	Genome-wide analysis of blood lipid metabolites in over 5000 South Asians reveals biological insights at cardiometabolic disease loci.	Triacylglycerol(56:6)_[M+NH4]1+ levels	5,662 Pakistani ancestry individuals		11q12.2	11	61781087		TMEM258, MYRF			ENSG00000134825, ENSG00000124920			rs509360-C	rs509360	0	509360	intron_variant	0	NR	3E-11	10.5229		0.0517	[0.036-0.067] unit increase	Illumina [6720657] (imputed)	N	triglyceride measurement	http://www.ebi.ac.uk/efo/EFO_0004530	GCST90060991	Genome-wide genotyping array
2022-02-17	34503513	Harshfield EL	2021-09-10	BMC Med	www.ncbi.nlm.nih.gov/pubmed/34503513	Genome-wide analysis of blood lipid metabolites in over 5000 South Asians reveals biological insights at cardiometabolic disease loci.	Triacylglycerol(56:6)_[M+NH4]1+ levels	5,662 Pakistani ancestry individuals												rs71218095:IND-T	rs71218095:IND	0	71218095:IND		1	NR	2E-10	9.69897		0.0487	[0.034-0.064] unit increase	Illumina [6720657] (imputed)	N	triglyceride measurement	http://www.ebi.ac.uk/efo/EFO_0004530	GCST90060991	Genome-wide genotyping array
2022-02-17	34503513	Harshfield EL	2021-09-10	BMC Med	www.ncbi.nlm.nih.gov/pubmed/34503513	Genome-wide analysis of blood lipid metabolites in over 5000 South Asians reveals biological insights at cardiometabolic disease loci.	Triacylglycerol(56:6)_[M+NH4]1+ levels	5,662 Pakistani ancestry individuals		22q13.31	22	43941077		PNPLA3			ENSG00000100344			rs73176497-C	rs73176497	0	73176497	intron_variant	0	NR	3E-10	9.52288		0.0792	[0.055-0.104] unit decrease	Illumina [6720657] (imputed)	N	triglyceride measurement	http://www.ebi.ac.uk/efo/EFO_0004530	GCST90060991	Genome-wide genotyping array
2022-02-17	34503513	Harshfield EL	2021-09-10	BMC Med	www.ncbi.nlm.nih.gov/pubmed/34503513	Genome-wide analysis of blood lipid metabolites in over 5000 South Asians reveals biological insights at cardiometabolic disease loci.	Triacylglycerol(56:6)_[M+NH4]1+ levels	5,662 Pakistani ancestry individuals		22q13.31	22	43928850		PNPLA3			ENSG00000100344			rs738408-T	rs738408	0	738408	synonymous_variant	0	NR	3E-10	9.52288		0.0402	[0.028-0.053] unit increase	Illumina [6720657] (imputed)	N	triglyceride measurement	http://www.ebi.ac.uk/efo/EFO_0004530	GCST90060991	Genome-wide genotyping array
2022-02-17	34503513	Harshfield EL	2021-09-10	BMC Med	www.ncbi.nlm.nih.gov/pubmed/34503513	Genome-wide analysis of blood lipid metabolites in over 5000 South Asians reveals biological insights at cardiometabolic disease loci.	Triacylglycerol(56:6)_[M+NH4]1+ levels	5,662 Pakistani ancestry individuals		22q13.31	22	43940616		PNPLA3			ENSG00000100344			rs8142145-G	rs8142145	0	8142145	intron_variant	0	NR	6E-10	9.22185		0.0638	[0.044-0.084] unit increase	Illumina [6720657] (imputed)	N	triglyceride measurement	http://www.ebi.ac.uk/efo/EFO_0004530	GCST90060991	Genome-wide genotyping array
2022-02-17	34503513	Harshfield EL	2021-09-10	BMC Med	www.ncbi.nlm.nih.gov/pubmed/34503513	Genome-wide analysis of blood lipid metabolites in over 5000 South Asians reveals biological insights at cardiometabolic disease loci.	Triacylglycerol(56:6)_[M+NH4]1+ levels	5,662 Pakistani ancestry individuals		22q13.31	22	43941653		PNPLA3			ENSG00000100344			rs926633-G	rs926633	0	926633	intron_variant	0	NR	6E-10	9.22185		0.073	[0.05-0.096] unit decrease	Illumina [6720657] (imputed)	N	triglyceride measurement	http://www.ebi.ac.uk/efo/EFO_0004530	GCST90060991	Genome-wide genotyping array
2022-02-17	34503513	Harshfield EL	2021-09-10	BMC Med	www.ncbi.nlm.nih.gov/pubmed/34503513	Genome-wide analysis of blood lipid metabolites in over 5000 South Asians reveals biological insights at cardiometabolic disease loci.	Triacylglycerol(56:6)_[M+NH4]1+ levels	5,662 Pakistani ancestry individuals		22q13.31	22	43930392		PNPLA3			ENSG00000100344			rs9625962-G	rs9625962	0	9625962	intron_variant	0	NR	7E-10	9.1549		0.071	[0.048-0.094] unit decrease	Illumina [6720657] (imputed)	N	triglyceride measurement	http://www.ebi.ac.uk/efo/EFO_0004530	GCST90060991	Genome-wide genotyping array
2022-02-17	34503513	Harshfield EL	2021-09-10	BMC Med	www.ncbi.nlm.nih.gov/pubmed/34503513	Genome-wide analysis of blood lipid metabolites in over 5000 South Asians reveals biological insights at cardiometabolic disease loci.	Triacylglycerol(56:6)_[M+NH4]1+ levels	5,662 Pakistani ancestry individuals		11q12.2	11	61829161		FADS2, FADS1			ENSG00000134824, ENSG00000149485			rs99780-T	rs99780	0	99780	intron_variant	0	NR	9E-10	9.04576		0.074	[0.05-0.098] unit decrease	Illumina [6720657] (imputed)	N	triglyceride measurement	http://www.ebi.ac.uk/efo/EFO_0004530	GCST90060991	Genome-wide genotyping array
2022-02-17	34503513	Harshfield EL	2021-09-10	BMC Med	www.ncbi.nlm.nih.gov/pubmed/34503513	Genome-wide analysis of blood lipid metabolites in over 5000 South Asians reveals biological insights at cardiometabolic disease loci.	Triacylglycerol(56:6)_[M+NH4]1+ levels	5,662 Pakistani ancestry individuals		22q13.31	22	43937599		PNPLA3			ENSG00000100344			rs2072905-G	rs2072905	0	2072905	intron_variant	0	NR	2E-13	12.699		0.175	[0.13-0.22] unit decrease	Illumina [6720657] (imputed)	N	triglyceride measurement	http://www.ebi.ac.uk/efo/EFO_0004530	GCST90060991	Genome-wide genotyping array
2022-02-17	34503513	Harshfield EL	2021-09-10	BMC Med	www.ncbi.nlm.nih.gov/pubmed/34503513	Genome-wide analysis of blood lipid metabolites in over 5000 South Asians reveals biological insights at cardiometabolic disease loci.	Triacylglycerol(56:6)_[M+NH4]1+ levels	5,662 Pakistani ancestry individuals		22q13.31	22	43937292		PNPLA3			ENSG00000100344			rs2072906-C	rs2072906	0	2072906	intron_variant	0	NR	2E-13	12.699		0.0577	[0.042-0.073] unit increase	Illumina [6720657] (imputed)	N	triglyceride measurement	http://www.ebi.ac.uk/efo/EFO_0004530	GCST90060991	Genome-wide genotyping array
2022-02-17	34503513	Harshfield EL	2021-09-10	BMC Med	www.ncbi.nlm.nih.gov/pubmed/34503513	Genome-wide analysis of blood lipid metabolites in over 5000 South Asians reveals biological insights at cardiometabolic disease loci.	Triacylglycerol(56:6)_[M+NH4]1+ levels	5,662 Pakistani ancestry individuals		22q13.31	22	43936773		PNPLA3			ENSG00000100344			rs2072907-T	rs2072907	0	2072907	intron_variant	0	NR	2E-13	12.699		0.0862	[0.063-0.109] unit decrease	Illumina [6720657] (imputed)	N	triglyceride measurement	http://www.ebi.ac.uk/efo/EFO_0004530	GCST90060991	Genome-wide genotyping array
2022-02-17	34503513	Harshfield EL	2021-09-10	BMC Med	www.ncbi.nlm.nih.gov/pubmed/34503513	Genome-wide analysis of blood lipid metabolites in over 5000 South Asians reveals biological insights at cardiometabolic disease loci.	Triacylglycerol(56:6)_[M+NH4]1+ levels	5,662 Pakistani ancestry individuals		22q13.31	22	43939864		PNPLA3			ENSG00000100344			rs2073081-G	rs2073081	0	2073081	intron_variant	0	NR	2E-13	12.699		0.0954	[0.07-0.121] unit decrease	Illumina [6720657] (imputed)	N	triglyceride measurement	http://www.ebi.ac.uk/efo/EFO_0004530	GCST90060991	Genome-wide genotyping array
2022-02-17	34503513	Harshfield EL	2021-09-10	BMC Med	www.ncbi.nlm.nih.gov/pubmed/34503513	Genome-wide analysis of blood lipid metabolites in over 5000 South Asians reveals biological insights at cardiometabolic disease loci.	Triacylglycerol(56:6)_[M+NH4]1+ levels	5,662 Pakistani ancestry individuals		22q13.31	22	43937490		PNPLA3			ENSG00000100344			rs2076207-G	rs2076207	0	2076207	intron_variant	0	NR	2E-13	12.699		0.0561	[0.041-0.071] unit increase	Illumina [6720657] (imputed)	N	triglyceride measurement	http://www.ebi.ac.uk/efo/EFO_0004530	GCST90060991	Genome-wide genotyping array
2022-02-17	34503513	Harshfield EL	2021-09-10	BMC Med	www.ncbi.nlm.nih.gov/pubmed/34503513	Genome-wide analysis of blood lipid metabolites in over 5000 South Asians reveals biological insights at cardiometabolic disease loci.	Triacylglycerol(56:6)_[M+NH4]1+ levels	5,662 Pakistani ancestry individuals		22q13.31	22	43933198		PNPLA3			ENSG00000100344			rs2076211-T	rs2076211	0	2076211	intron_variant	0	NR	2E-13	12.699		0.0821	[0.06-0.104] unit decrease	Illumina [6720657] (imputed)	N	triglyceride measurement	http://www.ebi.ac.uk/efo/EFO_0004530	GCST90060991	Genome-wide genotyping array
2022-02-17	34503513	Harshfield EL	2021-09-10	BMC Med	www.ncbi.nlm.nih.gov/pubmed/34503513	Genome-wide analysis of blood lipid metabolites in over 5000 South Asians reveals biological insights at cardiometabolic disease loci.	Triacylglycerol(56:6)_[M+NH4]1+ levels	5,662 Pakistani ancestry individuals		22q13.31	22	43936690		PNPLA3			ENSG00000100344			rs2281135-C	rs2281135	0	2281135	intron_variant	0	NR	4E-13	12.3979		0.0572	[0.042-0.073] unit decrease	Illumina [6720657] (imputed)	N	triglyceride measurement	http://www.ebi.ac.uk/efo/EFO_0004530	GCST90060991	Genome-wide genotyping array
2022-02-17	34503513	Harshfield EL	2021-09-10	BMC Med	www.ncbi.nlm.nih.gov/pubmed/34503513	Genome-wide analysis of blood lipid metabolites in over 5000 South Asians reveals biological insights at cardiometabolic disease loci.	Triacylglycerol(56:6)_[M+NH4]1+ levels	5,662 Pakistani ancestry individuals		22q13.31	22	43936613		PNPLA3			ENSG00000100344			rs2281137-G	rs2281137	0	2281137	intron_variant	0	NR	4E-13	12.3979		0.0562	[0.041-0.071] unit decrease	Illumina [6720657] (imputed)	N	triglyceride measurement	http://www.ebi.ac.uk/efo/EFO_0004530	GCST90060991	Genome-wide genotyping array
2022-02-17	34503513	Harshfield EL	2021-09-10	BMC Med	www.ncbi.nlm.nih.gov/pubmed/34503513	Genome-wide analysis of blood lipid metabolites in over 5000 South Asians reveals biological insights at cardiometabolic disease loci.	Triacylglycerol(56:6)_[M+NH4]1+ levels	5,662 Pakistani ancestry individuals		22q13.31	22	43936597		PNPLA3			ENSG00000100344			rs2281138-G	rs2281138	0	2281138	intron_variant	0	NR	4E-13	12.3979		0.0546	[0.04-0.069] unit increase	Illumina [6720657] (imputed)	N	triglyceride measurement	http://www.ebi.ac.uk/efo/EFO_0004530	GCST90060991	Genome-wide genotyping array
2022-02-17	34503513	Harshfield EL	2021-09-10	BMC Med	www.ncbi.nlm.nih.gov/pubmed/34503513	Genome-wide analysis of blood lipid metabolites in over 5000 South Asians reveals biological insights at cardiometabolic disease loci.	Triacylglycerol(56:6)_[M+NH4]1+ levels	5,662 Pakistani ancestry individuals		22q13.31	22	43938962		PNPLA3			ENSG00000100344			rs2281293-A	rs2281293	0	2281293	intron_variant	0	NR	4E-13	12.3979		0.0446	[0.033-0.057] unit decrease	Illumina [6720657] (imputed)	N	triglyceride measurement	http://www.ebi.ac.uk/efo/EFO_0004530	GCST90060991	Genome-wide genotyping array
2022-02-17	34503513	Harshfield EL	2021-09-10	BMC Med	www.ncbi.nlm.nih.gov/pubmed/34503513	Genome-wide analysis of blood lipid metabolites in over 5000 South Asians reveals biological insights at cardiometabolic disease loci.	Triacylglycerol(56:6)_[M+NH4]1+ levels	5,662 Pakistani ancestry individuals		22q13.31	22	43933395		PNPLA3			ENSG00000100344			rs2294433-T	rs2294433	0	2294433	intron_variant	0	NR	4E-13	12.3979		0.0786	[0.057-0.1] unit increase	Illumina [6720657] (imputed)	N	triglyceride measurement	http://www.ebi.ac.uk/efo/EFO_0004530	GCST90060991	Genome-wide genotyping array
2022-02-17	34503513	Harshfield EL	2021-09-10	BMC Med	www.ncbi.nlm.nih.gov/pubmed/34503513	Genome-wide analysis of blood lipid metabolites in over 5000 South Asians reveals biological insights at cardiometabolic disease loci.	Triacylglycerol(56:6)_[M+NH4]1+ levels	5,662 Pakistani ancestry individuals		22q13.31	22	43945024		PNPLA3			ENSG00000100344			rs2294915-G	rs2294915	0	2294915	intron_variant	0	NR	4E-13	12.3979		0.0775	[0.057-0.098] unit increase	Illumina [6720657] (imputed)	N	triglyceride measurement	http://www.ebi.ac.uk/efo/EFO_0004530	GCST90060991	Genome-wide genotyping array
2022-02-17	34503513	Harshfield EL	2021-09-10	BMC Med	www.ncbi.nlm.nih.gov/pubmed/34503513	Genome-wide analysis of blood lipid metabolites in over 5000 South Asians reveals biological insights at cardiometabolic disease loci.	Triacylglycerol(56:6)_[M+NH4]1+ levels	5,662 Pakistani ancestry individuals		22q13.31	22	43945042		PNPLA3			ENSG00000100344			rs2294916-G	rs2294916	0	2294916	intron_variant	0	NR	4E-13	12.3979		0.0611	[0.045-0.078] unit increase	Illumina [6720657] (imputed)	N	triglyceride measurement	http://www.ebi.ac.uk/efo/EFO_0004530	GCST90060991	Genome-wide genotyping array
2022-02-17	34503513	Harshfield EL	2021-09-10	BMC Med	www.ncbi.nlm.nih.gov/pubmed/34503513	Genome-wide analysis of blood lipid metabolites in over 5000 South Asians reveals biological insights at cardiometabolic disease loci.	Triacylglycerol(56:6)_[M+NH4]1+ levels	5,662 Pakistani ancestry individuals		22q13.31	22	43938065		PNPLA3			ENSG00000100344			rs2401512-G	rs2401512	0	2401512	intron_variant	0	NR	5E-13	12.301		0.0429	[0.031-0.054] unit increase	Illumina [6720657] (imputed)	N	triglyceride measurement	http://www.ebi.ac.uk/efo/EFO_0004530	GCST90060991	Genome-wide genotyping array
2022-02-17	34503513	Harshfield EL	2021-09-10	BMC Med	www.ncbi.nlm.nih.gov/pubmed/34503513	Genome-wide analysis of blood lipid metabolites in over 5000 South Asians reveals biological insights at cardiometabolic disease loci.	Triacylglycerol(56:6)_[M+NH4]1+ levels	5,662 Pakistani ancestry individuals		11q12.2	11	61833906		FADS2			ENSG00000134824			rs2524296-G	rs2524296	0	2524296	intron_variant	0	NR	5E-13	12.301		0.0437	[0.032-0.056] unit decrease	Illumina [6720657] (imputed)	N	triglyceride measurement	http://www.ebi.ac.uk/efo/EFO_0004530	GCST90060991	Genome-wide genotyping array
2022-02-17	34503513	Harshfield EL	2021-09-10	BMC Med	www.ncbi.nlm.nih.gov/pubmed/34503513	Genome-wide analysis of blood lipid metabolites in over 5000 South Asians reveals biological insights at cardiometabolic disease loci.	Triacylglycerol(56:6)_[M+NH4]1+ levels	5,662 Pakistani ancestry individuals		11q12.2	11	61837310		FADS2			ENSG00000134824			rs2524299-A	rs2524299	0	2524299	intron_variant	0	NR	6E-13	12.2218		0.0836	[0.061-0.106] unit decrease	Illumina [6720657] (imputed)	N	triglyceride measurement	http://www.ebi.ac.uk/efo/EFO_0004530	GCST90060991	Genome-wide genotyping array
2022-02-17	34503513	Harshfield EL	2021-09-10	BMC Med	www.ncbi.nlm.nih.gov/pubmed/34503513	Genome-wide analysis of blood lipid metabolites in over 5000 South Asians reveals biological insights at cardiometabolic disease loci.	Triacylglycerol(56:6)_[M+NH4]1+ levels	5,662 Pakistani ancestry individuals		11q12.2	11	61843744		FADS2			ENSG00000134824			rs2526680-G	rs2526680	0	2526680	intron_variant	0	NR	6E-13	12.2218		0.1871	[0.14-0.24] unit increase	Illumina [6720657] (imputed)	N	triglyceride measurement	http://www.ebi.ac.uk/efo/EFO_0004530	GCST90060991	Genome-wide genotyping array
2022-02-17	34503513	Harshfield EL	2021-09-10	BMC Med	www.ncbi.nlm.nih.gov/pubmed/34503513	Genome-wide analysis of blood lipid metabolites in over 5000 South Asians reveals biological insights at cardiometabolic disease loci.	Triacylglycerol(56:6)_[M+NH4]1+ levels	5,662 Pakistani ancestry individuals		11q12.2	11	61841532		FADS2			ENSG00000134824			rs2727265-G	rs2727265	0	2727265	intron_variant	0	NR	8E-13	12.0969		0.0707	[0.051-0.09] unit decrease	Illumina [6720657] (imputed)	N	triglyceride measurement	http://www.ebi.ac.uk/efo/EFO_0004530	GCST90060991	Genome-wide genotyping array
2022-02-17	34503513	Harshfield EL	2021-09-10	BMC Med	www.ncbi.nlm.nih.gov/pubmed/34503513	Genome-wide analysis of blood lipid metabolites in over 5000 South Asians reveals biological insights at cardiometabolic disease loci.	Triacylglycerol(56:6)_[M+NH4]1+ levels	5,662 Pakistani ancestry individuals		11q12.2	11	61835765		FADS2			ENSG00000134824			rs2727270-A	rs2727270	0	2727270	intron_variant	0	NR	9E-13	12.0458		0.1009	[0.073-0.129] unit decrease	Illumina [6720657] (imputed)	N	triglyceride measurement	http://www.ebi.ac.uk/efo/EFO_0004530	GCST90060991	Genome-wide genotyping array
2022-02-17	34503513	Harshfield EL	2021-09-10	BMC Med	www.ncbi.nlm.nih.gov/pubmed/34503513	Genome-wide analysis of blood lipid metabolites in over 5000 South Asians reveals biological insights at cardiometabolic disease loci.	Triacylglycerol(56:6)_[M+NH4]1+ levels	5,662 Pakistani ancestry individuals		11q12.2	11	61835886		FADS2			ENSG00000134824			rs2727271-C	rs2727271	0	2727271	intron_variant	0	NR	1E-12	12		0.0422	[0.031-0.054] unit increase	Illumina [6720657] (imputed)	N	triglyceride measurement	http://www.ebi.ac.uk/efo/EFO_0004530	GCST90060991	Genome-wide genotyping array
2022-02-17	34503513	Harshfield EL	2021-09-10	BMC Med	www.ncbi.nlm.nih.gov/pubmed/34503513	Genome-wide analysis of blood lipid metabolites in over 5000 South Asians reveals biological insights at cardiometabolic disease loci.	Triacylglycerol(56:6)_[M+NH4]1+ levels	5,662 Pakistani ancestry individuals		11q12.2	11	61847123		FADS2			ENSG00000134824			rs2845572-C	rs2845572	0	2845572	intron_variant	0	NR	1E-12	12		0.0421	[0.031-0.054] unit increase	Illumina [6720657] (imputed)	N	triglyceride measurement	http://www.ebi.ac.uk/efo/EFO_0004530	GCST90060991	Genome-wide genotyping array
2022-02-17	34503513	Harshfield EL	2021-09-10	BMC Med	www.ncbi.nlm.nih.gov/pubmed/34503513	Genome-wide analysis of blood lipid metabolites in over 5000 South Asians reveals biological insights at cardiometabolic disease loci.	Triacylglycerol(56:6)_[M+NH4]1+ levels	5,662 Pakistani ancestry individuals		11q12.2	11	61834436		FADS2			ENSG00000134824			rs2845573-G	rs2845573	0	2845573	intron_variant	0	NR	1E-12	12		0.0732	[0.053-0.093] unit increase	Illumina [6720657] (imputed)	N	triglyceride measurement	http://www.ebi.ac.uk/efo/EFO_0004530	GCST90060991	Genome-wide genotyping array
2022-02-17	34503513	Harshfield EL	2021-09-10	BMC Med	www.ncbi.nlm.nih.gov/pubmed/34503513	Genome-wide analysis of blood lipid metabolites in over 5000 South Asians reveals biological insights at cardiometabolic disease loci.	Triacylglycerol(56:6)_[M+NH4]1+ levels	5,662 Pakistani ancestry individuals		11q12.2	11	61834400		FADS2			ENSG00000134824			rs2845574-A	rs2845574	0	2845574	intron_variant	0	NR	1E-12	12		0.0431	[0.031-0.055] unit decrease	Illumina [6720657] (imputed)	N	triglyceride measurement	http://www.ebi.ac.uk/efo/EFO_0004530	GCST90060991	Genome-wide genotyping array
2022-02-17	34503513	Harshfield EL	2021-09-10	BMC Med	www.ncbi.nlm.nih.gov/pubmed/34503513	Genome-wide analysis of blood lipid metabolites in over 5000 South Asians reveals biological insights at cardiometabolic disease loci.	Triacylglycerol(56:6)_[M+NH4]1+ levels	5,662 Pakistani ancestry individuals		11q12.2	11	61822009		FADS2, FADS1			ENSG00000134824, ENSG00000149485			rs28456-A	rs28456	0	28456	intron_variant	0	NR	2E-12	11.699		0.0752	[0.054-0.096] unit increase	Illumina [6720657] (imputed)	N	triglyceride measurement	http://www.ebi.ac.uk/efo/EFO_0004530	GCST90060991	Genome-wide genotyping array
2022-02-17	34503513	Harshfield EL	2021-09-10	BMC Med	www.ncbi.nlm.nih.gov/pubmed/34503513	Genome-wide analysis of blood lipid metabolites in over 5000 South Asians reveals biological insights at cardiometabolic disease loci.	Triacylglycerol(56:6)_[M+NH4]1+ levels	5,662 Pakistani ancestry individuals		11q12.2	11	61848540		FADS2			ENSG00000134824			rs2851682-T	rs2851682	0	2851682	intron_variant	0	NR	2E-12	11.699		0.0477	[0.034-0.061] unit increase	Illumina [6720657] (imputed)	N	triglyceride measurement	http://www.ebi.ac.uk/efo/EFO_0004530	GCST90060991	Genome-wide genotyping array
2016-10-07	26582766	Lu X	2015-11-18	Circ Cardiovasc Genet	www.ncbi.nlm.nih.gov/pubmed/26582766	Genetic Susceptibility to Lipid Levels and Lipid Change Over Time and Risk of Incident Hyperlipidemia in Chinese Populations.	Triglycerides	8,344 Han Chinese ancestry individuals	14,739 Han Chinese ancestry individuals	2p23.3	2	27525757	GCKR	GCKR - SPATA31H1	ENSG00000084734	ENSG00000221843		2073	11629	rs1260333-A	rs1260333	0	1260333	intergenic_variant	1	0.52	2E-21	20.699		0.022	[0.018-0.026] unit increase	Affymetrix, Illumina [2573667] (imputed)	N	triglyceride measurement	http://www.ebi.ac.uk/efo/EFO_0004530	GCST003217	Genome-wide genotyping array
2016-10-07	26582766	Lu X	2015-11-18	Circ Cardiovasc Genet	www.ncbi.nlm.nih.gov/pubmed/26582766	Genetic Susceptibility to Lipid Levels and Lipid Change Over Time and Risk of Incident Hyperlipidemia in Chinese Populations.	Triglycerides	8,344 Han Chinese ancestry individuals	14,739 Han Chinese ancestry individuals	1p31.3	1	62584148	ANGPTL3	DOCK7			ENSG00000116641			rs12042319-G	rs12042319	0	12042319	intron_variant	0	0.81	8E-12	11.0969		0.02	[0.014-0.026] unit increase	Affymetrix, Illumina [2573667] (imputed)	N	triglyceride measurement	http://www.ebi.ac.uk/efo/EFO_0004530	GCST003217	Genome-wide genotyping array
2016-10-07	26582766	Lu X	2015-11-18	Circ Cardiovasc Genet	www.ncbi.nlm.nih.gov/pubmed/26582766	Genetic Susceptibility to Lipid Levels and Lipid Change Over Time and Risk of Incident Hyperlipidemia in Chinese Populations.	Triglycerides	8,344 Han Chinese ancestry individuals	14,739 Han Chinese ancestry individuals	7q11.23	7	73448919	MLXIPL	BAZ1B			ENSG00000009954			rs13231516-T	rs13231516	0	13231516	intron_variant	0	0.87	1E-16	16		0.03	[0.022-0.038] unit increase	Affymetrix, Illumina [2573667] (imputed)	N	triglyceride measurement	http://www.ebi.ac.uk/efo/EFO_0004530	GCST003217	Genome-wide genotyping array
2016-10-07	26582766	Lu X	2015-11-18	Circ Cardiovasc Genet	www.ncbi.nlm.nih.gov/pubmed/26582766	Genetic Susceptibility to Lipid Levels and Lipid Change Over Time and Risk of Incident Hyperlipidemia in Chinese Populations.	Triglycerides	8,344 Han Chinese ancestry individuals	14,739 Han Chinese ancestry individuals	8p21.3	8	19986711	LPL	LPL - RPL30P9	ENSG00000175445	ENSG00000242709		19452	126632	rs12678919-A	rs12678919	0	12678919	intergenic_variant	1	0.91	4E-25	24.3979		0.044	[0.036-0.052] unit increase	Affymetrix, Illumina [2573667] (imputed)	N	triglyceride measurement	http://www.ebi.ac.uk/efo/EFO_0004530	GCST003217	Genome-wide genotyping array
2016-10-07	26582766	Lu X	2015-11-18	Circ Cardiovasc Genet	www.ncbi.nlm.nih.gov/pubmed/26582766	Genetic Susceptibility to Lipid Levels and Lipid Change Over Time and Risk of Incident Hyperlipidemia in Chinese Populations.	Triglycerides	8,344 Han Chinese ancestry individuals	14,739 Han Chinese ancestry individuals	8q24.13	8	125478730	TRIB1	TRIB1AL			ENSG00000253111			rs2954029-A	rs2954029	0	2954029	intergenic_variant	0	0.41	2E-20	19.699		0.023	[0.019-0.027] unit increase	Affymetrix, Illumina [2573667] (imputed)	N	triglyceride measurement	http://www.ebi.ac.uk/efo/EFO_0004530	GCST003217	Genome-wide genotyping array
2016-10-07	26582766	Lu X	2015-11-18	Circ Cardiovasc Genet	www.ncbi.nlm.nih.gov/pubmed/26582766	Genetic Susceptibility to Lipid Levels and Lipid Change Over Time and Risk of Incident Hyperlipidemia in Chinese Populations.	Triglycerides	8,344 Han Chinese ancestry individuals	14,739 Han Chinese ancestry individuals	11q23.3	11	116792991	APOA1, APOC3, APOA4, APOA5	APOA5 - LNC-RHL1	ENSG00000110243	ENSG00000236267		571	19848	rs662799-G	rs662799	0	662799	regulatory_region_variant	1	0.28	4E-213	212.398		0.081	[0.075-0.087] unit increase	Affymetrix, Illumina [2573667] (imputed)	N	triglyceride measurement	http://www.ebi.ac.uk/efo/EFO_0004530	GCST003217	Genome-wide genotyping array
2016-10-07	26582766	Lu X	2015-11-18	Circ Cardiovasc Genet	www.ncbi.nlm.nih.gov/pubmed/26582766	Genetic Susceptibility to Lipid Levels and Lipid Change Over Time and Risk of Incident Hyperlipidemia in Chinese Populations.	Triglycerides	8,344 Han Chinese ancestry individuals	14,739 Han Chinese ancestry individuals	12q24.13	12	112379979	ALDH2	HECTD4			ENSG00000173064			rs11066280-T	rs11066280	0	11066280	intron_variant	0	0.83	1E-8	8		0.017	[0.011-0.023] unit increase	Affymetrix, Illumina [2573667] (imputed)	N	triglyceride measurement	http://www.ebi.ac.uk/efo/EFO_0004530	GCST003217	Genome-wide genotyping array
2016-10-07	26582766	Lu X	2015-11-18	Circ Cardiovasc Genet	www.ncbi.nlm.nih.gov/pubmed/26582766	Genetic Susceptibility to Lipid Levels and Lipid Change Over Time and Risk of Incident Hyperlipidemia in Chinese Populations.	Triglycerides	8,344 Han Chinese ancestry individuals	14,739 Han Chinese ancestry individuals	15q21.3	15	58431476	LIPC	LIPC, ALDH1A2			ENSG00000166035, ENSG00000128918			rs1800588-T	rs1800588	0	1800588	intergenic_variant	0	0.38	3E-14	13.5229		0.018	[0.014-0.022] unit increase	Affymetrix, Illumina [2573667] (imputed)	N	triglyceride measurement	http://www.ebi.ac.uk/efo/EFO_0004530	GCST003217	Genome-wide genotyping array
2016-10-07	26582766	Lu X	2015-11-18	Circ Cardiovasc Genet	www.ncbi.nlm.nih.gov/pubmed/26582766	Genetic Susceptibility to Lipid Levels and Lipid Change Over Time and Risk of Incident Hyperlipidemia in Chinese Populations.	Triglycerides	8,344 Han Chinese ancestry individuals	14,739 Han Chinese ancestry individuals	19q13.32	19	44892962	APOE	TOMM40			ENSG00000130204			rs157582-T	rs157582	0	157582	intron_variant	0	0.18	4E-22	21.3979		0.078	[0.062-0.094] unit increase	Affymetrix, Illumina [2573667] (imputed)	N	triglyceride measurement	http://www.ebi.ac.uk/efo/EFO_0004530	GCST003217	Genome-wide genotyping array
2021-06-29	33462484	Sinnott-Armstrong N	2021-01-18	Nat Genet	www.ncbi.nlm.nih.gov/pubmed/33462484	Genetics of 35 blood and urine biomarkers in the UK Biobank.	Triglyceride levels	342,233 European ancestry individuals, 6,014 African ancestry individuals, 7,330 South Asian ancestry individuals		2p24.1	2	21014672	NR	APOB			ENSG00000084674			rs673548-A	rs673548	0	673548	intron_variant	0	NR	1E-173	173		0.082	[0.076-0.088] unit decrease	Affymetrix [9000000] (imputed)	N	triglyceride measurement	http://www.ebi.ac.uk/efo/EFO_0004530	GCST90019523	Genome-wide genotyping array
2021-06-29	33462484	Sinnott-Armstrong N	2021-01-18	Nat Genet	www.ncbi.nlm.nih.gov/pubmed/33462484	Genetics of 35 blood and urine biomarkers in the UK Biobank.	Triglyceride levels	342,233 European ancestry individuals, 6,014 African ancestry individuals, 7,330 South Asian ancestry individuals		8q24.13	8	125490061	NR	TRIB1AL			ENSG00000253111			rs117673551-A	rs117673551	0	117673551	intergenic_variant	0	NR	2E-29	28.699		0.0759	[0.063-0.089] unit decrease	Affymetrix [9000000] (imputed)	N	triglyceride measurement	http://www.ebi.ac.uk/efo/EFO_0004530	GCST90019523	Genome-wide genotyping array
2021-06-29	33462484	Sinnott-Armstrong N	2021-01-18	Nat Genet	www.ncbi.nlm.nih.gov/pubmed/33462484	Genetics of 35 blood and urine biomarkers in the UK Biobank.	Triglyceride levels	342,233 European ancestry individuals, 6,014 African ancestry individuals, 7,330 South Asian ancestry individuals		15q21.3	15	58396988	NR	ALDH1A2			ENSG00000128918			rs11855284-C	rs11855284	0	11855284	intergenic_variant	0	NR	2E-29	28.699		0.0337	[0.028-0.04] unit increase	Affymetrix [9000000] (imputed)	N	triglyceride measurement	http://www.ebi.ac.uk/efo/EFO_0004530	GCST90019523	Genome-wide genotyping array
2021-06-29	33462484	Sinnott-Armstrong N	2021-01-18	Nat Genet	www.ncbi.nlm.nih.gov/pubmed/33462484	Genetics of 35 blood and urine biomarkers in the UK Biobank.	Triglyceride levels	342,233 European ancestry individuals, 6,014 African ancestry individuals, 7,330 South Asian ancestry individuals		16q13	16	56968820	NR	CETP			ENSG00000087237			rs9939224-G	rs9939224	0	9939224	intron_variant	0	NR	2E-29	28.699		0.0329	[0.027-0.039] unit decrease	Affymetrix [9000000] (imputed)	N	triglyceride measurement	http://www.ebi.ac.uk/efo/EFO_0004530	GCST90019523	Genome-wide genotyping array
2021-06-29	33462484	Sinnott-Armstrong N	2021-01-18	Nat Genet	www.ncbi.nlm.nih.gov/pubmed/33462484	Genetics of 35 blood and urine biomarkers in the UK Biobank.	Triglyceride levels	342,233 European ancestry individuals, 6,014 African ancestry individuals, 7,330 South Asian ancestry individuals		2p24.1	2	21021486	NR	APOB			ENSG00000084674			rs11676704-G	rs11676704	0	11676704	intron_variant	0	NR	6E-28	27.2218		0.0344	[0.028-0.04] unit decrease	Affymetrix [9000000] (imputed)	N	triglyceride measurement	http://www.ebi.ac.uk/efo/EFO_0004530	GCST90019523	Genome-wide genotyping array
2021-06-29	33462484	Sinnott-Armstrong N	2021-01-18	Nat Genet	www.ncbi.nlm.nih.gov/pubmed/33462484	Genetics of 35 blood and urine biomarkers in the UK Biobank.	Triglyceride levels	342,233 European ancestry individuals, 6,014 African ancestry individuals, 7,330 South Asian ancestry individuals		11q13.1	11	64263769	NR	PLCB3			ENSG00000149782			rs35169799-T	rs35169799	0	35169799	stop_gained	0	NR	5E-28	27.301		0.0539	[0.044-0.064] unit increase	Affymetrix [9000000] (imputed)	N	triglyceride measurement	http://www.ebi.ac.uk/efo/EFO_0004530	GCST90019523	Genome-wide genotyping array
2021-06-29	33462484	Sinnott-Armstrong N	2021-01-18	Nat Genet	www.ncbi.nlm.nih.gov/pubmed/33462484	Genetics of 35 blood and urine biomarkers in the UK Biobank.	Triglyceride levels	342,233 European ancestry individuals, 6,014 African ancestry individuals, 7,330 South Asian ancestry individuals		11q23.3	11	116602565	NR	LINC02151 - LINC02702	ENSG00000236437	ENSG00000237937		101911	36857	rs114594921-C	rs114594921	0	114594921	intergenic_variant	1	NR	4E-28	27.3979		0.0911	[0.075-0.107] unit increase	Affymetrix [9000000] (imputed)	N	triglyceride measurement	http://www.ebi.ac.uk/efo/EFO_0004530	GCST90019523	Genome-wide genotyping array
2021-06-29	33462484	Sinnott-Armstrong N	2021-01-18	Nat Genet	www.ncbi.nlm.nih.gov/pubmed/33462484	Genetics of 35 blood and urine biomarkers in the UK Biobank.	Triglyceride levels	342,233 European ancestry individuals, 6,014 African ancestry individuals, 7,330 South Asian ancestry individuals		19q13.32	19	44896639	NR	TOMM40			ENSG00000130204			rs76366838-A	rs76366838	0	76366838	intron_variant	0	NR	2E-28	27.699		0.0859	[0.071-0.101] unit increase	Affymetrix [9000000] (imputed)	N	triglyceride measurement	http://www.ebi.ac.uk/efo/EFO_0004530	GCST90019523	Genome-wide genotyping array
2021-06-29	33462484	Sinnott-Armstrong N	2021-01-18	Nat Genet	www.ncbi.nlm.nih.gov/pubmed/33462484	Genetics of 35 blood and urine biomarkers in the UK Biobank.	Triglyceride levels	342,233 European ancestry individuals, 6,014 African ancestry individuals, 7,330 South Asian ancestry individuals		20q13.12	20	46021679	NR	SLC12A5-AS1			ENSG00000204044			rs10432735-T	rs10432735	0	10432735	regulatory_region_variant	0	NR	2E-28	27.699		0.0374	[0.031-0.044] unit increase	Affymetrix [9000000] (imputed)	N	triglyceride measurement	http://www.ebi.ac.uk/efo/EFO_0004530	GCST90019523	Genome-wide genotyping array
2021-06-29	33462484	Sinnott-Armstrong N	2021-01-18	Nat Genet	www.ncbi.nlm.nih.gov/pubmed/33462484	Genetics of 35 blood and urine biomarkers in the UK Biobank.	Triglyceride levels	342,233 European ancestry individuals, 6,014 African ancestry individuals, 7,330 South Asian ancestry individuals		8p21.3	8	20098835	NR	LPL - RPL30P9	ENSG00000175445	ENSG00000242709		131576	14508	rs28742908-A	rs28742908	0	28742908	intergenic_variant	1	NR	6E-27	26.2218		0.0263	[0.022-0.031] unit decrease	Affymetrix [9000000] (imputed)	N	triglyceride measurement	http://www.ebi.ac.uk/efo/EFO_0004530	GCST90019523	Genome-wide genotyping array
2021-06-29	33462484	Sinnott-Armstrong N	2021-01-18	Nat Genet	www.ncbi.nlm.nih.gov/pubmed/33462484	Genetics of 35 blood and urine biomarkers in the UK Biobank.	Triglyceride levels	342,233 European ancestry individuals, 6,014 African ancestry individuals, 7,330 South Asian ancestry individuals		2p23.3	2	27356305	NR	GTF3C2-AS2, GTF3C2			ENSG00000234072, ENSG00000115207			rs73921514-C	rs73921514	0	73921514	5_prime_UTR_variant	0	NR	2E-26	25.699		0.0645	[0.053-0.076] unit decrease	Affymetrix [9000000] (imputed)	N	triglyceride measurement	http://www.ebi.ac.uk/efo/EFO_0004530	GCST90019523	Genome-wide genotyping array
2021-06-29	33462484	Sinnott-Armstrong N	2021-01-18	Nat Genet	www.ncbi.nlm.nih.gov/pubmed/33462484	Genetics of 35 blood and urine biomarkers in the UK Biobank.	Triglyceride levels	342,233 European ancestry individuals, 6,014 African ancestry individuals, 7,330 South Asian ancestry individuals		2p23.3	2	27525082	NR	GCKR - SPATA31H1	ENSG00000084734	ENSG00000221843		1398	12304	rs71441083-A	rs71441083	0	71441083	intergenic_variant	1	NR	2E-26	25.699		0.0707	[0.058-0.084] unit increase	Affymetrix [9000000] (imputed)	N	triglyceride measurement	http://www.ebi.ac.uk/efo/EFO_0004530	GCST90019523	Genome-wide genotyping array
2021-06-29	33462484	Sinnott-Armstrong N	2021-01-18	Nat Genet	www.ncbi.nlm.nih.gov/pubmed/33462484	Genetics of 35 blood and urine biomarkers in the UK Biobank.	Triglyceride levels	342,233 European ancestry individuals, 6,014 African ancestry individuals, 7,330 South Asian ancestry individuals		2p23.2	2	28092903	NR	BABAM2			ENSG00000158019			rs13016086-C	rs13016086	0	13016086	intron_variant	0	NR	2E-26	25.699		0.04	[0.033-0.047] unit decrease	Affymetrix [9000000] (imputed)	N	triglyceride measurement	http://www.ebi.ac.uk/efo/EFO_0004530	GCST90019523	Genome-wide genotyping array
2021-06-29	33462484	Sinnott-Armstrong N	2021-01-18	Nat Genet	www.ncbi.nlm.nih.gov/pubmed/33462484	Genetics of 35 blood and urine biomarkers in the UK Biobank.	Triglyceride levels	342,233 European ancestry individuals, 6,014 African ancestry individuals, 7,330 South Asian ancestry individuals		8p21.3	8	19891410	NR	INTS10 - LPL	ENSG00000104613	ENSG00000175445		39327	10307	rs1866956-T	rs1866956	0	1866956	intergenic_variant	1	NR	3E-26	25.5229		0.027	[0.022-0.032] unit decrease	Affymetrix [9000000] (imputed)	N	triglyceride measurement	http://www.ebi.ac.uk/efo/EFO_0004530	GCST90019523	Genome-wide genotyping array
2021-06-29	33462484	Sinnott-Armstrong N	2021-01-18	Nat Genet	www.ncbi.nlm.nih.gov/pubmed/33462484	Genetics of 35 blood and urine biomarkers in the UK Biobank.	Triglyceride levels	342,233 European ancestry individuals, 6,014 African ancestry individuals, 7,330 South Asian ancestry individuals		13q34	13	113842344	NR	GAS6-AS1, GAS6			ENSG00000233695, ENSG00000183087			rs9577924-G	rs9577924	0	9577924	intron_variant	0	NR	2E-26	25.699		0.0286	[0.023-0.034] unit increase	Affymetrix [9000000] (imputed)	N	triglyceride measurement	http://www.ebi.ac.uk/efo/EFO_0004530	GCST90019523	Genome-wide genotyping array
2021-06-29	33462484	Sinnott-Armstrong N	2021-01-18	Nat Genet	www.ncbi.nlm.nih.gov/pubmed/33462484	Genetics of 35 blood and urine biomarkers in the UK Biobank.	Triglyceride levels	342,233 European ancestry individuals, 6,014 African ancestry individuals, 7,330 South Asian ancestry individuals		2p23.3	2	27293422	NR	TRIM54			ENSG00000138100			rs74564095-T	rs74564095	0	74564095	intron_variant	0	NR	9E-25	24.0458		0.085	[0.069-0.101] unit increase	Affymetrix [9000000] (imputed)	N	triglyceride measurement	http://www.ebi.ac.uk/efo/EFO_0004530	GCST90019523	Genome-wide genotyping array
2021-06-29	33462484	Sinnott-Armstrong N	2021-01-18	Nat Genet	www.ncbi.nlm.nih.gov/pubmed/33462484	Genetics of 35 blood and urine biomarkers in the UK Biobank.	Triglyceride levels	342,233 European ancestry individuals, 6,014 African ancestry individuals, 7,330 South Asian ancestry individuals		8p21.3	8	20026413	NR	LPL - RPL30P9	ENSG00000175445	ENSG00000242709		59154	86930	rs73208819-C	rs73208819	0	73208819	intergenic_variant	1	NR	2E-25	24.699		0.0451	[0.037-0.054] unit increase	Affymetrix [9000000] (imputed)	N	triglyceride measurement	http://www.ebi.ac.uk/efo/EFO_0004530	GCST90019523	Genome-wide genotyping array
2021-06-29	33462484	Sinnott-Armstrong N	2021-01-18	Nat Genet	www.ncbi.nlm.nih.gov/pubmed/33462484	Genetics of 35 blood and urine biomarkers in the UK Biobank.	Triglyceride levels	342,233 European ancestry individuals, 6,014 African ancestry individuals, 7,330 South Asian ancestry individuals		10q11.23	10	50814012	NR	ASAH2B, A1CF			ENSG00000204147, ENSG00000148584			rs41274050-T	rs41274050	0	41274050	missense_variant	0	NR	2E-25	24.699		0.1265	[0.1-0.15] unit increase	Affymetrix [9000000] (imputed)	N	triglyceride measurement	http://www.ebi.ac.uk/efo/EFO_0004530	GCST90019523	Genome-wide genotyping array
2021-06-29	33462484	Sinnott-Armstrong N	2021-01-18	Nat Genet	www.ncbi.nlm.nih.gov/pubmed/33462484	Genetics of 35 blood and urine biomarkers in the UK Biobank.	Triglyceride levels	342,233 European ancestry individuals, 6,014 African ancestry individuals, 7,330 South Asian ancestry individuals		19q13.32	19	44878035	NR	NECTIN2			ENSG00000130202			rs150639620-T	rs150639620	0	150639620	intron_variant	0	NR	3E-25	24.5229		0.0589	[0.048-0.07] unit decrease	Affymetrix [9000000] (imputed)	N	triglyceride measurement	http://www.ebi.ac.uk/efo/EFO_0004530	GCST90019523	Genome-wide genotyping array
2021-06-29	33462484	Sinnott-Armstrong N	2021-01-18	Nat Genet	www.ncbi.nlm.nih.gov/pubmed/33462484	Genetics of 35 blood and urine biomarkers in the UK Biobank.	Triglyceride levels	342,233 European ancestry individuals, 6,014 African ancestry individuals, 7,330 South Asian ancestry individuals		8p21.3	8	19956018	NR	LPL			ENSG00000175445			rs268-G	rs268	0	268	missense_variant	0	NR	6E-166	165.222		0.2466	[0.23-0.26] unit increase	Affymetrix [9000000] (imputed)	N	triglyceride measurement	http://www.ebi.ac.uk/efo/EFO_0004530	GCST90019523	Genome-wide genotyping array
2021-06-29	33462484	Sinnott-Armstrong N	2021-01-18	Nat Genet	www.ncbi.nlm.nih.gov/pubmed/33462484	Genetics of 35 blood and urine biomarkers in the UK Biobank.	Triglyceride levels	342,233 European ancestry individuals, 6,014 African ancestry individuals, 7,330 South Asian ancestry individuals		19p13.2	19	8364439	NR	ANGPTL4			ENSG00000167772			rs116843064-A	rs116843064	0	116843064	missense_variant	0	NR	4E-161	160.398		0.2364	[0.22-0.25] unit decrease	Affymetrix [9000000] (imputed)	N	triglyceride measurement	http://www.ebi.ac.uk/efo/EFO_0004530	GCST90019523	Genome-wide genotyping array
2021-06-29	33462484	Sinnott-Armstrong N	2021-01-18	Nat Genet	www.ncbi.nlm.nih.gov/pubmed/33462484	Genetics of 35 blood and urine biomarkers in the UK Biobank.	Triglyceride levels	342,233 European ancestry individuals, 6,014 African ancestry individuals, 7,330 South Asian ancestry individuals		11q23.3	11	117304942	NR	BACE1			ENSG00000186318			rs116987336-A	rs116987336	0	116987336	intron_variant	0	NR	1E-140	140		0.1921	[0.18-0.21] unit increase	Affymetrix [9000000] (imputed)	N	triglyceride measurement	http://www.ebi.ac.uk/efo/EFO_0004530	GCST90019523	Genome-wide genotyping array
2021-06-29	33462484	Sinnott-Armstrong N	2021-01-18	Nat Genet	www.ncbi.nlm.nih.gov/pubmed/33462484	Genetics of 35 blood and urine biomarkers in the UK Biobank.	Triglyceride levels	342,233 European ancestry individuals, 6,014 African ancestry individuals, 7,330 South Asian ancestry individuals		19q13.32	19	44908822	NR	APOE			ENSG00000130203			rs7412-T	rs7412	0	7412	missense_variant	0	NR	7E-136	135.155		0.1152	[0.11-0.12] unit increase	Affymetrix [9000000] (imputed)	N	triglyceride measurement	http://www.ebi.ac.uk/efo/EFO_0004530	GCST90019523	Genome-wide genotyping array
2021-06-29	33462484	Sinnott-Armstrong N	2021-01-18	Nat Genet	www.ncbi.nlm.nih.gov/pubmed/33462484	Genetics of 35 blood and urine biomarkers in the UK Biobank.	Triglyceride levels	342,233 European ancestry individuals, 6,014 African ancestry individuals, 7,330 South Asian ancestry individuals		19p13.11	19	19268740	NR	TM6SF2			ENSG00000213996			rs58542926-T	rs58542926	0	58542926	stop_gained	0	NR	1E-134	134		0.1113	[0.1-0.12] unit decrease	Affymetrix [9000000] (imputed)	N	triglyceride measurement	http://www.ebi.ac.uk/efo/EFO_0004530	GCST90019523	Genome-wide genotyping array
2021-06-29	33462484	Sinnott-Armstrong N	2021-01-18	Nat Genet	www.ncbi.nlm.nih.gov/pubmed/33462484	Genetics of 35 blood and urine biomarkers in the UK Biobank.	Triglyceride levels	342,233 European ancestry individuals, 6,014 African ancestry individuals, 7,330 South Asian ancestry individuals		19q13.32	19	44923535	NR	APOC1 - APOC1P1	ENSG00000130208	ENSG00000214855		4186	3441	rs141622900-A	rs141622900	0	141622900	intergenic_variant	1	NR	3E-124	123.523		0.1325	[0.12-0.14] unit increase	Affymetrix [9000000] (imputed)	N	triglyceride measurement	http://www.ebi.ac.uk/efo/EFO_0004530	GCST90019523	Genome-wide genotyping array
2021-06-29	33462484	Sinnott-Armstrong N	2021-01-18	Nat Genet	www.ncbi.nlm.nih.gov/pubmed/33462484	Genetics of 35 blood and urine biomarkers in the UK Biobank.	Triglyceride levels	342,233 European ancestry individuals, 6,014 African ancestry individuals, 7,330 South Asian ancestry individuals		12q24.11	12	109223867	NR	ACACB			ENSG00000076555			rs149793040-G	rs149793040	0	149793040	missense_variant	0	NR	9E-24	23.0458		0.2786	[0.22-0.33] unit decrease	Affymetrix [9000000] (imputed)	N	triglyceride measurement	http://www.ebi.ac.uk/efo/EFO_0004530	GCST90019523	Genome-wide genotyping array
2021-06-29	33462484	Sinnott-Armstrong N	2021-01-18	Nat Genet	www.ncbi.nlm.nih.gov/pubmed/33462484	Genetics of 35 blood and urine biomarkers in the UK Biobank.	Triglyceride levels	342,233 European ancestry individuals, 6,014 African ancestry individuals, 7,330 South Asian ancestry individuals		2p23.3	2	27145720	NR	PRR30 - TCF23	ENSG00000186143	ENSG00000163792		6310	3284	rs28489942-C	rs28489942	0	28489942	intergenic_variant	1	NR	8E-23	22.0969		0.0246	[0.02-0.029] unit decrease	Affymetrix [9000000] (imputed)	N	triglyceride measurement	http://www.ebi.ac.uk/efo/EFO_0004530	GCST90019523	Genome-wide genotyping array
2021-06-29	33462484	Sinnott-Armstrong N	2021-01-18	Nat Genet	www.ncbi.nlm.nih.gov/pubmed/33462484	Genetics of 35 blood and urine biomarkers in the UK Biobank.	Triglyceride levels	342,233 European ancestry individuals, 6,014 African ancestry individuals, 7,330 South Asian ancestry individuals		8p21.3	8	19772257	NR	CSGALNACT1 - INTS10	ENSG00000147408	ENSG00000104613		14228	45134	rs11204070-G	rs11204070	0	11204070	intergenic_variant	1	NR	9E-23	22.0458		0.0367	[0.029-0.044] unit decrease	Affymetrix [9000000] (imputed)	N	triglyceride measurement	http://www.ebi.ac.uk/efo/EFO_0004530	GCST90019523	Genome-wide genotyping array
2021-06-29	33462484	Sinnott-Armstrong N	2021-01-18	Nat Genet	www.ncbi.nlm.nih.gov/pubmed/33462484	Genetics of 35 blood and urine biomarkers in the UK Biobank.	Triglyceride levels	342,233 European ancestry individuals, 6,014 African ancestry individuals, 7,330 South Asian ancestry individuals		12p13.32	12	4275678	NR	CCND2, CCND2-AS1			ENSG00000118971, ENSG00000255920			rs76895963-G	rs76895963	0	76895963	intron_variant	0	NR	1E-23	23		0.0929	[0.075-0.111] unit decrease	Affymetrix [9000000] (imputed)	N	triglyceride measurement	http://www.ebi.ac.uk/efo/EFO_0004530	GCST90019523	Genome-wide genotyping array
2021-06-29	33462484	Sinnott-Armstrong N	2021-01-18	Nat Genet	www.ncbi.nlm.nih.gov/pubmed/33462484	Genetics of 35 blood and urine biomarkers in the UK Biobank.	Triglyceride levels	342,233 European ancestry individuals, 6,014 African ancestry individuals, 7,330 South Asian ancestry individuals		15q15.1	15	42391589	NR	CAPN3			ENSG00000092529			rs2412710-A	rs2412710	0	2412710	intron_variant	0	NR	4E-23	22.3979		0.0869	[0.07-0.104] unit increase	Affymetrix [9000000] (imputed)	N	triglyceride measurement	http://www.ebi.ac.uk/efo/EFO_0004530	GCST90019523	Genome-wide genotyping array
2021-06-29	33462484	Sinnott-Armstrong N	2021-01-18	Nat Genet	www.ncbi.nlm.nih.gov/pubmed/33462484	Genetics of 35 blood and urine biomarkers in the UK Biobank.	Triglyceride levels	342,233 European ancestry individuals, 6,014 African ancestry individuals, 7,330 South Asian ancestry individuals		2p23.3	2	27103199	NR	CGREF1			ENSG00000138028			rs116170113-A	rs116170113	0	116170113	intron_variant	0	NR	5E-22	21.301		0.0943	[0.075-0.114] unit increase	Affymetrix [9000000] (imputed)	N	triglyceride measurement	http://www.ebi.ac.uk/efo/EFO_0004530	GCST90019523	Genome-wide genotyping array
2021-06-29	33462484	Sinnott-Armstrong N	2021-01-18	Nat Genet	www.ncbi.nlm.nih.gov/pubmed/33462484	Genetics of 35 blood and urine biomarkers in the UK Biobank.	Triglyceride levels	342,233 European ancestry individuals, 6,014 African ancestry individuals, 7,330 South Asian ancestry individuals		2p23.3	2	27388587	NR	PPM1G			ENSG00000115241			rs114439706-T	rs114439706	0	114439706	intron_variant	0	NR	4E-22	21.3979		0.0761	[0.061-0.092] unit increase	Affymetrix [9000000] (imputed)	N	triglyceride measurement	http://www.ebi.ac.uk/efo/EFO_0004530	GCST90019523	Genome-wide genotyping array
2021-06-29	33462484	Sinnott-Armstrong N	2021-01-18	Nat Genet	www.ncbi.nlm.nih.gov/pubmed/33462484	Genetics of 35 blood and urine biomarkers in the UK Biobank.	Triglyceride levels	342,233 European ancestry individuals, 6,014 African ancestry individuals, 7,330 South Asian ancestry individuals		6q25.3	6	160576086	NR	LPA			ENSG00000198670			rs74617384-T	rs74617384	0	74617384	intron_variant	0	NR	3E-22	21.5229		0.0437	[0.035-0.053] unit decrease	Affymetrix [9000000] (imputed)	N	triglyceride measurement	http://www.ebi.ac.uk/efo/EFO_0004530	GCST90019523	Genome-wide genotyping array
2021-06-29	33462484	Sinnott-Armstrong N	2021-01-18	Nat Genet	www.ncbi.nlm.nih.gov/pubmed/33462484	Genetics of 35 blood and urine biomarkers in the UK Biobank.	Triglyceride levels	342,233 European ancestry individuals, 6,014 African ancestry individuals, 7,330 South Asian ancestry individuals		8p21.3	8	19749037	NR	CSGALNACT1			ENSG00000147408			rs113067173-A	rs113067173	0	113067173	intron_variant	0	NR	3E-11	10.5229		0.0377	[0.027-0.049] unit decrease	Affymetrix [9000000] (imputed)	N	triglyceride measurement	http://www.ebi.ac.uk/efo/EFO_0004530	GCST90019523	Genome-wide genotyping array
2021-06-29	33462484	Sinnott-Armstrong N	2021-01-18	Nat Genet	www.ncbi.nlm.nih.gov/pubmed/33462484	Genetics of 35 blood and urine biomarkers in the UK Biobank.	Triglyceride levels	342,233 European ancestry individuals, 6,014 African ancestry individuals, 7,330 South Asian ancestry individuals		8q12.1	8	58482410	NR	UBXN2B - CYP7A1	ENSG00000215114	ENSG00000167910		30909	7768	rs10087499-T	rs10087499	0	10087499	intergenic_variant	1	NR	1E-11	11		0.0185	[0.013-0.024] unit decrease	Affymetrix [9000000] (imputed)	N	triglyceride measurement	http://www.ebi.ac.uk/efo/EFO_0004530	GCST90019523	Genome-wide genotyping array
2021-06-29	33462484	Sinnott-Armstrong N	2021-01-18	Nat Genet	www.ncbi.nlm.nih.gov/pubmed/33462484	Genetics of 35 blood and urine biomarkers in the UK Biobank.	Triglyceride levels	342,233 European ancestry individuals, 6,014 African ancestry individuals, 7,330 South Asian ancestry individuals		8q24.13	8	125609693	NR	TRIB1AL - LINC02964	ENSG00000253111	ENSG00000286122		67843	38538	rs7004432-G	rs7004432	0	7004432	intergenic_variant	1	NR	1E-11	11		0.0206	[0.015-0.026] unit increase	Affymetrix [9000000] (imputed)	N	triglyceride measurement	http://www.ebi.ac.uk/efo/EFO_0004530	GCST90019523	Genome-wide genotyping array
2021-06-29	33462484	Sinnott-Armstrong N	2021-01-18	Nat Genet	www.ncbi.nlm.nih.gov/pubmed/33462484	Genetics of 35 blood and urine biomarkers in the UK Biobank.	Triglyceride levels	342,233 European ancestry individuals, 6,014 African ancestry individuals, 7,330 South Asian ancestry individuals		10q21.2	10	62130042	NR	ARID5B - RTKN2	ENSG00000150347	ENSG00000182010		33098	52993	rs34875072-T	rs34875072	0	34875072	intergenic_variant	1	NR	9E-11	10.0458		0.0407	[0.028-0.053] unit decrease	Affymetrix [9000000] (imputed)	N	triglyceride measurement	http://www.ebi.ac.uk/efo/EFO_0004530	GCST90019523	Genome-wide genotyping array
2021-06-29	33462484	Sinnott-Armstrong N	2021-01-18	Nat Genet	www.ncbi.nlm.nih.gov/pubmed/33462484	Genetics of 35 blood and urine biomarkers in the UK Biobank.	Triglyceride levels	342,233 European ancestry individuals, 6,014 African ancestry individuals, 7,330 South Asian ancestry individuals		11q23.3	11	117002160	NR	SIK3			ENSG00000160584			rs77585745-C	rs77585745	0	77585745	intron_variant	0	NR	5E-11	10.301		0.059	[0.041-0.077] unit decrease	Affymetrix [9000000] (imputed)	N	triglyceride measurement	http://www.ebi.ac.uk/efo/EFO_0004530	GCST90019523	Genome-wide genotyping array
2021-06-29	33462484	Sinnott-Armstrong N	2021-01-18	Nat Genet	www.ncbi.nlm.nih.gov/pubmed/33462484	Genetics of 35 blood and urine biomarkers in the UK Biobank.	Triglyceride levels	342,233 European ancestry individuals, 6,014 African ancestry individuals, 7,330 South Asian ancestry individuals		11q23.3	11	117431102	NR	DSCAML1			ENSG00000177103			rs4356265-T	rs4356265	0	4356265	intron_variant	0	NR	1E-11	11		0.0245	[0.017-0.032] unit increase	Affymetrix [9000000] (imputed)	N	triglyceride measurement	http://www.ebi.ac.uk/efo/EFO_0004530	GCST90019523	Genome-wide genotyping array
2021-06-29	33462484	Sinnott-Armstrong N	2021-01-18	Nat Genet	www.ncbi.nlm.nih.gov/pubmed/33462484	Genetics of 35 blood and urine biomarkers in the UK Biobank.	Triglyceride levels	342,233 European ancestry individuals, 6,014 African ancestry individuals, 7,330 South Asian ancestry individuals		16q22.2	16	72217175	NR	PMFBP1 - LINC01572	ENSG00000118557	ENSG00000261008		40297	19106	rs12920967-C	rs12920967	0	12920967	intergenic_variant	1	NR	1E-11	11		0.0243	[0.017-0.031] unit increase	Affymetrix [9000000] (imputed)	N	triglyceride measurement	http://www.ebi.ac.uk/efo/EFO_0004530	GCST90019523	Genome-wide genotyping array
2021-06-29	33462484	Sinnott-Armstrong N	2021-01-18	Nat Genet	www.ncbi.nlm.nih.gov/pubmed/33462484	Genetics of 35 blood and urine biomarkers in the UK Biobank.	Triglyceride levels	342,233 European ancestry individuals, 6,014 African ancestry individuals, 7,330 South Asian ancestry individuals		19q13.11	19	35064286	NR	HPN-AS1, HPN			ENSG00000227392, ENSG00000105707			rs4806073-C	rs4806073	0	4806073	intron_variant	0	NR	7E-11	10.1549		0.0296	[0.021-0.038] unit increase	Affymetrix [9000000] (imputed)	N	triglyceride measurement	http://www.ebi.ac.uk/efo/EFO_0004530	GCST90019523	Genome-wide genotyping array
2021-06-29	33462484	Sinnott-Armstrong N	2021-01-18	Nat Genet	www.ncbi.nlm.nih.gov/pubmed/33462484	Genetics of 35 blood and urine biomarkers in the UK Biobank.	Triglyceride levels	342,233 European ancestry individuals, 6,014 African ancestry individuals, 7,330 South Asian ancestry individuals		19q13.32	19	44860563	NR	NECTIN2			ENSG00000130202			rs138607350-G	rs138607350	0	138607350	intron_variant	0	NR	1E-11	11		0.0889	[0.063-0.115] unit increase	Affymetrix [9000000] (imputed)	N	triglyceride measurement	http://www.ebi.ac.uk/efo/EFO_0004530	GCST90019523	Genome-wide genotyping array
2021-06-29	33462484	Sinnott-Armstrong N	2021-01-18	Nat Genet	www.ncbi.nlm.nih.gov/pubmed/33462484	Genetics of 35 blood and urine biomarkers in the UK Biobank.	Triglyceride levels	342,233 European ancestry individuals, 6,014 African ancestry individuals, 7,330 South Asian ancestry individuals		19q13.32	19	44901175	NR	TOMM40			ENSG00000130204			rs117264457-A	rs117264457	0	117264457	intron_variant	0	NR	5E-11	10.301		0.051	[0.036-0.066] unit decrease	Affymetrix [9000000] (imputed)	N	triglyceride measurement	http://www.ebi.ac.uk/efo/EFO_0004530	GCST90019523	Genome-wide genotyping array
2021-06-29	33462484	Sinnott-Armstrong N	2021-01-18	Nat Genet	www.ncbi.nlm.nih.gov/pubmed/33462484	Genetics of 35 blood and urine biomarkers in the UK Biobank.	Triglyceride levels	342,233 European ancestry individuals, 6,014 African ancestry individuals, 7,330 South Asian ancestry individuals		11q12.2	11	61887833	NR	FADS3			ENSG00000221968			rs1000778-G	rs1000778	0	1000778	intron_variant	0	NR	3E-22	21.5229		0.0263	[0.021-0.032] unit decrease	Affymetrix [9000000] (imputed)	N	triglyceride measurement	http://www.ebi.ac.uk/efo/EFO_0004530	GCST90019523	Genome-wide genotyping array
2021-06-29	33462484	Sinnott-Armstrong N	2021-01-18	Nat Genet	www.ncbi.nlm.nih.gov/pubmed/33462484	Genetics of 35 blood and urine biomarkers in the UK Biobank.	Triglyceride levels	342,233 European ancestry individuals, 6,014 African ancestry individuals, 7,330 South Asian ancestry individuals					NR							chr10:95356058-A	chr10:95356058	0			1	NR	5E-10	9.30103		0.0236	[0.016-0.031] unit increase	Affymetrix [9000000] (imputed)	N	triglyceride measurement	http://www.ebi.ac.uk/efo/EFO_0004530	GCST90019523	Genome-wide genotyping array
2021-06-29	33462484	Sinnott-Armstrong N	2021-01-18	Nat Genet	www.ncbi.nlm.nih.gov/pubmed/33462484	Genetics of 35 blood and urine biomarkers in the UK Biobank.	Triglyceride levels	342,233 European ancestry individuals, 6,014 African ancestry individuals, 7,330 South Asian ancestry individuals		19q13.32	19	44919689	NR	APOC1 - APOC1P1	ENSG00000130208	ENSG00000214855		340	7287	rs4420638-G	rs4420638	0	4420638	intergenic_variant	1	NR	3E-69	68.5229		0.0534	[0.048-0.059] unit increase	Affymetrix [9000000] (imputed)	N	triglyceride measurement	http://www.ebi.ac.uk/efo/EFO_0004530	GCST90019523	Genome-wide genotyping array
2021-06-29	33462484	Sinnott-Armstrong N	2021-01-18	Nat Genet	www.ncbi.nlm.nih.gov/pubmed/33462484	Genetics of 35 blood and urine biomarkers in the UK Biobank.	Triglyceride levels	342,233 European ancestry individuals, 6,014 African ancestry individuals, 7,330 South Asian ancestry individuals		2p24.1	2	21011100	NR	APOB			ENSG00000084674			rs533617-C	rs533617	0	533617	missense_variant	0	NR	2E-67	66.699		0.1065	[0.095-0.118] unit decrease	Affymetrix [9000000] (imputed)	N	triglyceride measurement	http://www.ebi.ac.uk/efo/EFO_0004530	GCST90019523	Genome-wide genotyping array
2021-06-29	33462484	Sinnott-Armstrong N	2021-01-18	Nat Genet	www.ncbi.nlm.nih.gov/pubmed/33462484	Genetics of 35 blood and urine biomarkers in the UK Biobank.	Triglyceride levels	342,233 European ancestry individuals, 6,014 African ancestry individuals, 7,330 South Asian ancestry individuals		17q21.31	17	43699575	NR	LINC02594			ENSG00000267440			rs76868109-C	rs76868109	0	76868109	intergenic_variant	0	NR	8E-67	66.0969		0.113	[0.1-0.13] unit increase	Affymetrix [9000000] (imputed)	N	triglyceride measurement	http://www.ebi.ac.uk/efo/EFO_0004530	GCST90019523	Genome-wide genotyping array
2021-06-29	33462484	Sinnott-Armstrong N	2021-01-18	Nat Genet	www.ncbi.nlm.nih.gov/pubmed/33462484	Genetics of 35 blood and urine biomarkers in the UK Biobank.	Triglyceride levels	342,233 European ancestry individuals, 6,014 African ancestry individuals, 7,330 South Asian ancestry individuals		19q13.32	19	44886339	NR	NECTIN2			ENSG00000130202			rs7254892-A	rs7254892	0	7254892	intron_variant	0	NR	7E-66	65.1549		0.1136	[0.1-0.13] unit increase	Affymetrix [9000000] (imputed)	N	triglyceride measurement	http://www.ebi.ac.uk/efo/EFO_0004530	GCST90019523	Genome-wide genotyping array
2021-06-29	33462484	Sinnott-Armstrong N	2021-01-18	Nat Genet	www.ncbi.nlm.nih.gov/pubmed/33462484	Genetics of 35 blood and urine biomarkers in the UK Biobank.	Triglyceride levels	342,233 European ancestry individuals, 6,014 African ancestry individuals, 7,330 South Asian ancestry individuals		11q23.3	11	116794837	NR	APOA5 - LNC-RHL1	ENSG00000110243	ENSG00000236267		2417	18002	rs17520254-G	rs17520254	0	17520254	intergenic_variant	1	NR	2E-62	61.699		0.085	[0.075-0.095] unit decrease	Affymetrix [9000000] (imputed)	N	triglyceride measurement	http://www.ebi.ac.uk/efo/EFO_0004530	GCST90019523	Genome-wide genotyping array
2021-06-29	33462484	Sinnott-Armstrong N	2021-01-18	Nat Genet	www.ncbi.nlm.nih.gov/pubmed/33462484	Genetics of 35 blood and urine biomarkers in the UK Biobank.	Triglyceride levels	342,233 European ancestry individuals, 6,014 African ancestry individuals, 7,330 South Asian ancestry individuals		11q23.3	11	117229313	NR	PCSK7			ENSG00000160613			rs4938362-A	rs4938362	0	4938362	intron_variant	0	NR	3E-31	30.5229		0.0382	[0.032-0.045] unit increase	Affymetrix [9000000] (imputed)	N	triglyceride measurement	http://www.ebi.ac.uk/efo/EFO_0004530	GCST90019523	Genome-wide genotyping array
2021-06-29	33462484	Sinnott-Armstrong N	2021-01-18	Nat Genet	www.ncbi.nlm.nih.gov/pubmed/33462484	Genetics of 35 blood and urine biomarkers in the UK Biobank.	Triglyceride levels	342,233 European ancestry individuals, 6,014 African ancestry individuals, 7,330 South Asian ancestry individuals		7q11.23	7	73652697	NR	MLXIPL - VPS37D	ENSG00000009950	ENSG00000176428		28154	15134	rs6956862-G	rs6956862	0	6956862	intergenic_variant	1	NR	5E-30	29.301		0.0286	[0.024-0.033] unit increase	Affymetrix [9000000] (imputed)	N	triglyceride measurement	http://www.ebi.ac.uk/efo/EFO_0004530	GCST90019523	Genome-wide genotyping array
2021-06-29	33462484	Sinnott-Armstrong N	2021-01-18	Nat Genet	www.ncbi.nlm.nih.gov/pubmed/33462484	Genetics of 35 blood and urine biomarkers in the UK Biobank.	Triglyceride levels	342,233 European ancestry individuals, 6,014 African ancestry individuals, 7,330 South Asian ancestry individuals		11q23.3	11	116657946	NR	LINC02702			ENSG00000237937			rs73012993-G	rs73012993	0	73012993	intergenic_variant	0	NR	3E-30	29.5229		0.0464	[0.038-0.054] unit increase	Affymetrix [9000000] (imputed)	N	triglyceride measurement	http://www.ebi.ac.uk/efo/EFO_0004530	GCST90019523	Genome-wide genotyping array
2021-06-29	33462484	Sinnott-Armstrong N	2021-01-18	Nat Genet	www.ncbi.nlm.nih.gov/pubmed/33462484	Genetics of 35 blood and urine biomarkers in the UK Biobank.	Triglyceride levels	342,233 European ancestry individuals, 6,014 African ancestry individuals, 7,330 South Asian ancestry individuals		19q13.32	19	44728895	NR	CEACAM16-AS1 - BCL3	ENSG00000266903	ENSG00000069399		3580	18810	rs62117160-A	rs62117160	0	62117160	intergenic_variant	1	NR	9E-30	29.0458		0.0655	[0.054-0.077] unit increase	Affymetrix [9000000] (imputed)	N	triglyceride measurement	http://www.ebi.ac.uk/efo/EFO_0004530	GCST90019523	Genome-wide genotyping array
2021-06-29	33462484	Sinnott-Armstrong N	2021-01-18	Nat Genet	www.ncbi.nlm.nih.gov/pubmed/33462484	Genetics of 35 blood and urine biomarkers in the UK Biobank.	Triglyceride levels	342,233 European ancestry individuals, 6,014 African ancestry individuals, 7,330 South Asian ancestry individuals		2p23.3	2	27684577	NR	SLC4A1AP			ENSG00000163798			rs77532628-C	rs77532628	0	77532628	intron_variant	0	NR	7E-29	28.1549		0.0604	[0.05-0.071] unit decrease	Affymetrix [9000000] (imputed)	N	triglyceride measurement	http://www.ebi.ac.uk/efo/EFO_0004530	GCST90019523	Genome-wide genotyping array
2021-06-29	33462484	Sinnott-Armstrong N	2021-01-18	Nat Genet	www.ncbi.nlm.nih.gov/pubmed/33462484	Genetics of 35 blood and urine biomarkers in the UK Biobank.	Triglyceride levels	342,233 European ancestry individuals, 6,014 African ancestry individuals, 7,330 South Asian ancestry individuals		2p23.2	2	28032027	NR	BABAM2			ENSG00000158019			rs79468673-G	rs79468673	0	79468673	intron_variant	0	NR	8E-29	28.0969		0.0732	[0.06-0.086] unit increase	Affymetrix [9000000] (imputed)	N	triglyceride measurement	http://www.ebi.ac.uk/efo/EFO_0004530	GCST90019523	Genome-wide genotyping array
2021-06-29	33462484	Sinnott-Armstrong N	2021-01-18	Nat Genet	www.ncbi.nlm.nih.gov/pubmed/33462484	Genetics of 35 blood and urine biomarkers in the UK Biobank.	Triglyceride levels	342,233 European ancestry individuals, 6,014 African ancestry individuals, 7,330 South Asian ancestry individuals		19q13.32	19	44906745	NR	APOE			ENSG00000130203			rs769449-A	rs769449	0	769449	intron_variant	0	NR	1E-60	60		0.0596	[0.053-0.067] unit increase	Affymetrix [9000000] (imputed)	N	triglyceride measurement	http://www.ebi.ac.uk/efo/EFO_0004530	GCST90019523	Genome-wide genotyping array
2021-06-29	33462484	Sinnott-Armstrong N	2021-01-18	Nat Genet	www.ncbi.nlm.nih.gov/pubmed/33462484	Genetics of 35 blood and urine biomarkers in the UK Biobank.	Triglyceride levels	342,233 European ancestry individuals, 6,014 African ancestry individuals, 7,330 South Asian ancestry individuals		7q11.23	7	73605971	NR	MLXIPL			ENSG00000009950			rs799157-C	rs799157	0	799157	synonymous_variant	0	NR	3E-57	56.5229		0.0935	[0.082-0.105] unit decrease	Affymetrix [9000000] (imputed)	N	triglyceride measurement	http://www.ebi.ac.uk/efo/EFO_0004530	GCST90019523	Genome-wide genotyping array
2021-06-29	33462484	Sinnott-Armstrong N	2021-01-18	Nat Genet	www.ncbi.nlm.nih.gov/pubmed/33462484	Genetics of 35 blood and urine biomarkers in the UK Biobank.	Triglyceride levels	342,233 European ancestry individuals, 6,014 African ancestry individuals, 7,330 South Asian ancestry individuals		8p21.3	8	20033143	NR	LPL - RPL30P9	ENSG00000175445	ENSG00000242709		65884	80200	rs4557718-C	rs4557718	0	4557718	intergenic_variant	1	NR	3E-57	56.5229		0.0565	[0.05-0.063] unit increase	Affymetrix [9000000] (imputed)	N	triglyceride measurement	http://www.ebi.ac.uk/efo/EFO_0004530	GCST90019523	Genome-wide genotyping array
2021-06-29	33462484	Sinnott-Armstrong N	2021-01-18	Nat Genet	www.ncbi.nlm.nih.gov/pubmed/33462484	Genetics of 35 blood and urine biomarkers in the UK Biobank.	Triglyceride levels	342,233 European ancestry individuals, 6,014 African ancestry individuals, 7,330 South Asian ancestry individuals		7q11.23	7	73672124	NR	VPS37D - DNAJC30	ENSG00000176428	ENSG00000176410		12	8794	rs13242693-T	rs13242693	0	13242693	intergenic_variant	1	NR	9E-56	55.0458		0.1032	[0.09-0.116] unit decrease	Affymetrix [9000000] (imputed)	N	triglyceride measurement	http://www.ebi.ac.uk/efo/EFO_0004530	GCST90019523	Genome-wide genotyping array
2021-06-29	33462484	Sinnott-Armstrong N	2021-01-18	Nat Genet	www.ncbi.nlm.nih.gov/pubmed/33462484	Genetics of 35 blood and urine biomarkers in the UK Biobank.	Triglyceride levels	342,233 European ancestry individuals, 6,014 African ancestry individuals, 7,330 South Asian ancestry individuals		19p13.11	19	19678719	NR	ZNF101			ENSG00000181896			rs2304130-G	rs2304130	0	2304130	splice_region_variant	0	NR	1E-56	56		0.0663	[0.058-0.075] unit decrease	Affymetrix [9000000] (imputed)	N	triglyceride measurement	http://www.ebi.ac.uk/efo/EFO_0004530	GCST90019523	Genome-wide genotyping array
2021-06-29	33462484	Sinnott-Armstrong N	2021-01-18	Nat Genet	www.ncbi.nlm.nih.gov/pubmed/33462484	Genetics of 35 blood and urine biomarkers in the UK Biobank.	Triglyceride levels	342,233 European ancestry individuals, 6,014 African ancestry individuals, 7,330 South Asian ancestry individuals		19q13.32	19	44883211	NR	NECTIN2			ENSG00000130202			rs142042446-GTAA	rs142042446	0	142042446	intron_variant	0	NR	2E-37	36.699		0.0454	[0.038-0.052] unit increase	Affymetrix [9000000] (imputed)	N	triglyceride measurement	http://www.ebi.ac.uk/efo/EFO_0004530	GCST90019523	Genome-wide genotyping array
2021-06-29	33462484	Sinnott-Armstrong N	2021-01-18	Nat Genet	www.ncbi.nlm.nih.gov/pubmed/33462484	Genetics of 35 blood and urine biomarkers in the UK Biobank.	Triglyceride levels	342,233 European ancestry individuals, 6,014 African ancestry individuals, 7,330 South Asian ancestry individuals		7q11.23	7	73509734	NR	BAZ1B			ENSG00000009954			rs113296769-G	rs113296769	0	113296769	intron_variant	0	NR	5E-36	35.301		0.1085	[0.091-0.126] unit decrease	Affymetrix [9000000] (imputed)	N	triglyceride measurement	http://www.ebi.ac.uk/efo/EFO_0004530	GCST90019523	Genome-wide genotyping array
2021-06-29	33462484	Sinnott-Armstrong N	2021-01-18	Nat Genet	www.ncbi.nlm.nih.gov/pubmed/33462484	Genetics of 35 blood and urine biomarkers in the UK Biobank.	Triglyceride levels	342,233 European ancestry individuals, 6,014 African ancestry individuals, 7,330 South Asian ancestry individuals		8p21.3	8	19954222	NR	LPL			ENSG00000175445			rs118204057-A	rs118204057	0	118204057	missense_variant	0	NR	3E-36	35.5229		0.6898	[0.58-0.8] unit increase	Affymetrix [9000000] (imputed)	N	triglyceride measurement	http://www.ebi.ac.uk/efo/EFO_0004530	GCST90019523	Genome-wide genotyping array
2021-06-29	33462484	Sinnott-Armstrong N	2021-01-18	Nat Genet	www.ncbi.nlm.nih.gov/pubmed/33462484	Genetics of 35 blood and urine biomarkers in the UK Biobank.	Triglyceride levels	342,233 European ancestry individuals, 6,014 African ancestry individuals, 7,330 South Asian ancestry individuals		16q23.2	16	81501185	NR	CMIP			ENSG00000153815			rs2925979-C	rs2925979	0	2925979	intron_variant	0	NR	2E-36	35.699		0.0326	[0.028-0.038] unit decrease	Affymetrix [9000000] (imputed)	N	triglyceride measurement	http://www.ebi.ac.uk/efo/EFO_0004530	GCST90019523	Genome-wide genotyping array
2021-06-29	33462484	Sinnott-Armstrong N	2021-01-18	Nat Genet	www.ncbi.nlm.nih.gov/pubmed/33462484	Genetics of 35 blood and urine biomarkers in the UK Biobank.	Triglyceride levels	342,233 European ancestry individuals, 6,014 African ancestry individuals, 7,330 South Asian ancestry individuals		19p13.11	19	19044863	NR	ARMC6			ENSG00000105676			rs73008942-A	rs73008942	0	73008942	intron_variant	0	NR	8E-35	34.0969		0.0679	[0.057-0.079] unit decrease	Affymetrix [9000000] (imputed)	N	triglyceride measurement	http://www.ebi.ac.uk/efo/EFO_0004530	GCST90019523	Genome-wide genotyping array
2021-06-29	33462484	Sinnott-Armstrong N	2021-01-18	Nat Genet	www.ncbi.nlm.nih.gov/pubmed/33462484	Genetics of 35 blood and urine biomarkers in the UK Biobank.	Triglyceride levels	342,233 European ancestry individuals, 6,014 African ancestry individuals, 7,330 South Asian ancestry individuals		2p23.2	2	28136149	NR	BABAM2			ENSG00000158019			rs72814468-C	rs72814468	0	72814468	intron_variant	0	NR	3E-34	33.5229		0.0443	[0.037-0.051] unit increase	Affymetrix [9000000] (imputed)	N	triglyceride measurement	http://www.ebi.ac.uk/efo/EFO_0004530	GCST90019523	Genome-wide genotyping array
2021-06-29	33462484	Sinnott-Armstrong N	2021-01-18	Nat Genet	www.ncbi.nlm.nih.gov/pubmed/33462484	Genetics of 35 blood and urine biomarkers in the UK Biobank.	Triglyceride levels	342,233 European ancestry individuals, 6,014 African ancestry individuals, 7,330 South Asian ancestry individuals		6q24.1	6	139512875	NR	LINC01625 - ATP5PBP6	ENSG00000238099	ENSG00000219806		30498	101563	rs632057-G	rs632057	0	632057	intergenic_variant	1	NR	1E-34	34		0.0303	[0.025-0.035] unit decrease	Affymetrix [9000000] (imputed)	N	triglyceride measurement	http://www.ebi.ac.uk/efo/EFO_0004530	GCST90019523	Genome-wide genotyping array
2021-06-29	33462484	Sinnott-Armstrong N	2021-01-18	Nat Genet	www.ncbi.nlm.nih.gov/pubmed/33462484	Genetics of 35 blood and urine biomarkers in the UK Biobank.	Triglyceride levels	342,233 European ancestry individuals, 6,014 African ancestry individuals, 7,330 South Asian ancestry individuals		8q24.13	8	125633566	NR	TRIB1AL - LINC02964	ENSG00000253111	ENSG00000286122		91716	14665	rs13273592-C	rs13273592	0	13273592	intergenic_variant	1	NR	5E-34	33.301		0.032	[0.027-0.037] unit increase	Affymetrix [9000000] (imputed)	N	triglyceride measurement	http://www.ebi.ac.uk/efo/EFO_0004530	GCST90019523	Genome-wide genotyping array
2021-06-29	33462484	Sinnott-Armstrong N	2021-01-18	Nat Genet	www.ncbi.nlm.nih.gov/pubmed/33462484	Genetics of 35 blood and urine biomarkers in the UK Biobank.	Triglyceride levels	342,233 European ancestry individuals, 6,014 African ancestry individuals, 7,330 South Asian ancestry individuals		11q23.3	11	116636865	NR	LINC02151 - LINC02702	ENSG00000236437	ENSG00000237937		136211	2557	rs74948313-G	rs74948313	0	74948313	intergenic_variant	1	NR	5E-34	33.301		0.0436	[0.037-0.051] unit decrease	Affymetrix [9000000] (imputed)	N	triglyceride measurement	http://www.ebi.ac.uk/efo/EFO_0004530	GCST90019523	Genome-wide genotyping array
2021-06-29	33462484	Sinnott-Armstrong N	2021-01-18	Nat Genet	www.ncbi.nlm.nih.gov/pubmed/33462484	Genetics of 35 blood and urine biomarkers in the UK Biobank.	Triglyceride levels	342,233 European ancestry individuals, 6,014 African ancestry individuals, 7,330 South Asian ancestry individuals		8q24.13	8	125495147	NR	TRIB1AL			ENSG00000253111			rs2954038-A	rs2954038	0	2954038	TF_binding_site_variant	0	NR	1E-285	285		0.0941	[0.089-0.099] unit decrease	Affymetrix [9000000] (imputed)	N	triglyceride measurement	http://www.ebi.ac.uk/efo/EFO_0004530	GCST90019523	Genome-wide genotyping array
2021-06-29	33462484	Sinnott-Armstrong N	2021-01-18	Nat Genet	www.ncbi.nlm.nih.gov/pubmed/33462484	Genetics of 35 blood and urine biomarkers in the UK Biobank.	Triglyceride levels	342,233 European ancestry individuals, 6,014 African ancestry individuals, 7,330 South Asian ancestry individuals		19q13.32	19	44912921	NR	APOE - APOC1	ENSG00000130203	ENSG00000130208		3528	1326	rs483082-T	rs483082	0	483082	regulatory_region_variant	1	NR	2E-219	218.699		0.0934	[0.088-0.099] unit increase	Affymetrix [9000000] (imputed)	N	triglyceride measurement	http://www.ebi.ac.uk/efo/EFO_0004530	GCST90019523	Genome-wide genotyping array
2021-06-29	33462484	Sinnott-Armstrong N	2021-01-18	Nat Genet	www.ncbi.nlm.nih.gov/pubmed/33462484	Genetics of 35 blood and urine biomarkers in the UK Biobank.	Triglyceride levels	342,233 European ancestry individuals, 6,014 African ancestry individuals, 7,330 South Asian ancestry individuals		7q11.23	7	73440219	NR	FZD9 - BAZ1B	ENSG00000188763	ENSG00000009954		4099	187	rs71556711-T	rs71556711	0	71556711	intergenic_variant	1	NR	1E-213	213		0.1306	[0.12-0.14] unit decrease	Affymetrix [9000000] (imputed)	N	triglyceride measurement	http://www.ebi.ac.uk/efo/EFO_0004530	GCST90019523	Genome-wide genotyping array
2021-06-29	33462484	Sinnott-Armstrong N	2021-01-18	Nat Genet	www.ncbi.nlm.nih.gov/pubmed/33462484	Genetics of 35 blood and urine biomarkers in the UK Biobank.	Triglyceride levels	342,233 European ancestry individuals, 6,014 African ancestry individuals, 7,330 South Asian ancestry individuals		11q23.3	11	117191654	NR	SIDT2			ENSG00000149577			rs1242229-C	rs1242229	0	1242229	intron_variant	0	NR	7E-204	203.155		0.1192	[0.11-0.13] unit decrease	Affymetrix [9000000] (imputed)	N	triglyceride measurement	http://www.ebi.ac.uk/efo/EFO_0004530	GCST90019523	Genome-wide genotyping array
2021-06-29	33462484	Sinnott-Armstrong N	2021-01-18	Nat Genet	www.ncbi.nlm.nih.gov/pubmed/33462484	Genetics of 35 blood and urine biomarkers in the UK Biobank.	Triglyceride levels	342,233 European ancestry individuals, 6,014 African ancestry individuals, 7,330 South Asian ancestry individuals		19q13.32	19	44913221	NR	APOE - APOC1	ENSG00000130203	ENSG00000130208		3828	1026	rs584007-G	rs584007	0	584007	regulatory_region_variant	1	NR	7E-193	192.155		0.0777	[0.073-0.083] unit increase	Affymetrix [9000000] (imputed)	N	triglyceride measurement	http://www.ebi.ac.uk/efo/EFO_0004530	GCST90019523	Genome-wide genotyping array
2021-06-29	33462484	Sinnott-Armstrong N	2021-01-18	Nat Genet	www.ncbi.nlm.nih.gov/pubmed/33462484	Genetics of 35 blood and urine biomarkers in the UK Biobank.	Triglyceride levels	342,233 European ancestry individuals, 6,014 African ancestry individuals, 7,330 South Asian ancestry individuals		11q23.3	11	116892113	NR	SIK3			ENSG00000160584			rs75158858-A	rs75158858	0	75158858	intron_variant	0	NR	8E-60	59.0969		0.0629	[0.055-0.071] unit increase	Affymetrix [9000000] (imputed)	N	triglyceride measurement	http://www.ebi.ac.uk/efo/EFO_0004530	GCST90019523	Genome-wide genotyping array
2021-06-29	33462484	Sinnott-Armstrong N	2021-01-18	Nat Genet	www.ncbi.nlm.nih.gov/pubmed/33462484	Genetics of 35 blood and urine biomarkers in the UK Biobank.	Triglyceride levels	342,233 European ancestry individuals, 6,014 African ancestry individuals, 7,330 South Asian ancestry individuals		1q42.13	1	230151381	NR	GALNT2			ENSG00000143641			rs1998064-G	rs1998064	0	1998064	intron_variant	0	NR	3E-24	23.5229		0.0283	[0.023-0.034] unit decrease	Affymetrix [9000000] (imputed)	N	triglyceride measurement	http://www.ebi.ac.uk/efo/EFO_0004530	GCST90019523	Genome-wide genotyping array
2021-06-29	33462484	Sinnott-Armstrong N	2021-01-18	Nat Genet	www.ncbi.nlm.nih.gov/pubmed/33462484	Genetics of 35 blood and urine biomarkers in the UK Biobank.	Triglyceride levels	342,233 European ancestry individuals, 6,014 African ancestry individuals, 7,330 South Asian ancestry individuals					NR							rs66485845-C	rs66485845	0	34367546		1	NR	3E-24	23.5229		0.0448	[0.036-0.053] unit increase	Affymetrix [9000000] (imputed)	N	triglyceride measurement	http://www.ebi.ac.uk/efo/EFO_0004530	GCST90019523	Genome-wide genotyping array
2021-06-29	33462484	Sinnott-Armstrong N	2021-01-18	Nat Genet	www.ncbi.nlm.nih.gov/pubmed/33462484	Genetics of 35 blood and urine biomarkers in the UK Biobank.	Triglyceride levels	342,233 European ancestry individuals, 6,014 African ancestry individuals, 7,330 South Asian ancestry individuals		2p23.3	2	27367799	NR	EIF2B4, GTF3C2-AS2			ENSG00000115211, ENSG00000234072			rs41288829-T	rs41288829	0	41288829	synonymous_variant	0	NR	6E-24	23.2218		0.0757	[0.061-0.09] unit increase	Affymetrix [9000000] (imputed)	N	triglyceride measurement	http://www.ebi.ac.uk/efo/EFO_0004530	GCST90019523	Genome-wide genotyping array
2021-06-29	33462484	Sinnott-Armstrong N	2021-01-18	Nat Genet	www.ncbi.nlm.nih.gov/pubmed/33462484	Genetics of 35 blood and urine biomarkers in the UK Biobank.	Triglyceride levels	342,233 European ancestry individuals, 6,014 African ancestry individuals, 7,330 South Asian ancestry individuals		6q25.3	6	160540105	NR	LPA			ENSG00000198670			rs3798220-C	rs3798220	0	3798220	missense_variant	0	NR	1E-24	24		0.0921	[0.074-0.11] unit decrease	Affymetrix [9000000] (imputed)	N	triglyceride measurement	http://www.ebi.ac.uk/efo/EFO_0004530	GCST90019523	Genome-wide genotyping array
2021-06-29	33462484	Sinnott-Armstrong N	2021-01-18	Nat Genet	www.ncbi.nlm.nih.gov/pubmed/33462484	Genetics of 35 blood and urine biomarkers in the UK Biobank.	Triglyceride levels	342,233 European ancestry individuals, 6,014 African ancestry individuals, 7,330 South Asian ancestry individuals		6q25.3	6	160583940	NR	LPA			ENSG00000198670			rs77009508-G	rs77009508	0	77009508	intron_variant	0	NR	1E-24	24		0.0474	[0.038-0.056] unit increase	Affymetrix [9000000] (imputed)	N	triglyceride measurement	http://www.ebi.ac.uk/efo/EFO_0004530	GCST90019523	Genome-wide genotyping array
2021-06-29	33462484	Sinnott-Armstrong N	2021-01-18	Nat Genet	www.ncbi.nlm.nih.gov/pubmed/33462484	Genetics of 35 blood and urine biomarkers in the UK Biobank.	Triglyceride levels	342,233 European ancestry individuals, 6,014 African ancestry individuals, 7,330 South Asian ancestry individuals		8q24.13	8	125436603	NR	TRIB1			ENSG00000173334			rs62521034-T	rs62521034	0	62521034	3_prime_UTR_variant	0	NR	1E-24	24		0.031	[0.025-0.037] unit decrease	Affymetrix [9000000] (imputed)	N	triglyceride measurement	http://www.ebi.ac.uk/efo/EFO_0004530	GCST90019523	Genome-wide genotyping array
2021-06-29	33462484	Sinnott-Armstrong N	2021-01-18	Nat Genet	www.ncbi.nlm.nih.gov/pubmed/33462484	Genetics of 35 blood and urine biomarkers in the UK Biobank.	Triglyceride levels	342,233 European ancestry individuals, 6,014 African ancestry individuals, 7,330 South Asian ancestry individuals		8q24.13	8	125459335	NR	TRIB1 - TRIB1AL	ENSG00000173334	ENSG00000253111		20932	7604	rs4871601-G	rs4871601	0	4871601	intergenic_variant	1	NR	5E-24	23.301		0.0506	[0.041-0.06] unit increase	Affymetrix [9000000] (imputed)	N	triglyceride measurement	http://www.ebi.ac.uk/efo/EFO_0004530	GCST90019523	Genome-wide genotyping array
2021-06-29	33462484	Sinnott-Armstrong N	2021-01-18	Nat Genet	www.ncbi.nlm.nih.gov/pubmed/33462484	Genetics of 35 blood and urine biomarkers in the UK Biobank.	Triglyceride levels	342,233 European ancestry individuals, 6,014 African ancestry individuals, 7,330 South Asian ancestry individuals		7q32.2	7	130750422	NR	KLF14 - LINC-PINT	ENSG00000266265	ENSG00000231721		16215	40842	rs287621-C	rs287621	0	287621	intergenic_variant	1	NR	3E-33	32.5229		0.0318	[0.027-0.037] unit decrease	Affymetrix [9000000] (imputed)	N	triglyceride measurement	http://www.ebi.ac.uk/efo/EFO_0004530	GCST90019523	Genome-wide genotyping array
2021-06-29	33462484	Sinnott-Armstrong N	2021-01-18	Nat Genet	www.ncbi.nlm.nih.gov/pubmed/33462484	Genetics of 35 blood and urine biomarkers in the UK Biobank.	Triglyceride levels	342,233 European ancestry individuals, 6,014 African ancestry individuals, 7,330 South Asian ancestry individuals		1p31.3	1	62371305	NR	KANK4 - USP1	ENSG00000132854	ENSG00000162607		51871	64992	rs6587971-T	rs6587971	0	6587971	intergenic_variant	1	NR	3E-32	31.5229		0.0284	[0.024-0.033] unit decrease	Affymetrix [9000000] (imputed)	N	triglyceride measurement	http://www.ebi.ac.uk/efo/EFO_0004530	GCST90019523	Genome-wide genotyping array
2021-06-29	33462484	Sinnott-Armstrong N	2021-01-18	Nat Genet	www.ncbi.nlm.nih.gov/pubmed/33462484	Genetics of 35 blood and urine biomarkers in the UK Biobank.	Triglyceride levels	342,233 European ancestry individuals, 6,014 African ancestry individuals, 7,330 South Asian ancestry individuals		7p15.2	7	25952206	NR	MIR148A - NFE2L3	ENSG00000199085	ENSG00000050344		2220	199992	rs4722551-C	rs4722551	0	4722551	regulatory_region_variant	1	NR	2E-32	31.699		0.0388	[0.032-0.045] unit decrease	Affymetrix [9000000] (imputed)	N	triglyceride measurement	http://www.ebi.ac.uk/efo/EFO_0004530	GCST90019523	Genome-wide genotyping array
2021-06-29	33462484	Sinnott-Armstrong N	2021-01-18	Nat Genet	www.ncbi.nlm.nih.gov/pubmed/33462484	Genetics of 35 blood and urine biomarkers in the UK Biobank.	Triglyceride levels	342,233 European ancestry individuals, 6,014 African ancestry individuals, 7,330 South Asian ancestry individuals		8q24.13	8	125432546	NR	TRIB1			ENSG00000173334			rs2980874-A	rs2980874	0	2980874	intron_variant	0	NR	1E-42	42		0.0337	[0.029-0.039] unit decrease	Affymetrix [9000000] (imputed)	N	triglyceride measurement	http://www.ebi.ac.uk/efo/EFO_0004530	GCST90019523	Genome-wide genotyping array
2021-06-29	33462484	Sinnott-Armstrong N	2021-01-18	Nat Genet	www.ncbi.nlm.nih.gov/pubmed/33462484	Genetics of 35 blood and urine biomarkers in the UK Biobank.	Triglyceride levels	342,233 European ancestry individuals, 6,014 African ancestry individuals, 7,330 South Asian ancestry individuals		11q12.2	11	61829740	NR	FADS2			ENSG00000134824			rs174570-T	rs174570	0	174570	intron_variant	0	NR	2E-41	40.699		0.0485	[0.041-0.056] unit increase	Affymetrix [9000000] (imputed)	N	triglyceride measurement	http://www.ebi.ac.uk/efo/EFO_0004530	GCST90019523	Genome-wide genotyping array
2021-06-29	33462484	Sinnott-Armstrong N	2021-01-18	Nat Genet	www.ncbi.nlm.nih.gov/pubmed/33462484	Genetics of 35 blood and urine biomarkers in the UK Biobank.	Triglyceride levels	342,233 European ancestry individuals, 6,014 African ancestry individuals, 7,330 South Asian ancestry individuals		11q23.3	11	116640805	NR	LINC02702			ENSG00000237937			rs519000-T	rs519000	0	519000	intergenic_variant	0	NR	9E-40	39.0458		0.0421	[0.036-0.048] unit increase	Affymetrix [9000000] (imputed)	N	triglyceride measurement	http://www.ebi.ac.uk/efo/EFO_0004530	GCST90019523	Genome-wide genotyping array
2021-06-29	33462484	Sinnott-Armstrong N	2021-01-18	Nat Genet	www.ncbi.nlm.nih.gov/pubmed/33462484	Genetics of 35 blood and urine biomarkers in the UK Biobank.	Triglyceride levels	342,233 European ancestry individuals, 6,014 African ancestry individuals, 7,330 South Asian ancestry individuals		19q13.32	19	44885967	NR	NECTIN2			ENSG00000130202			rs283814-G	rs283814	0	283814	synonymous_variant	0	NR	1E-40	40		0.0597	[0.051-0.069] unit increase	Affymetrix [9000000] (imputed)	N	triglyceride measurement	http://www.ebi.ac.uk/efo/EFO_0004530	GCST90019523	Genome-wide genotyping array
2021-06-29	33462484	Sinnott-Armstrong N	2021-01-18	Nat Genet	www.ncbi.nlm.nih.gov/pubmed/33462484	Genetics of 35 blood and urine biomarkers in the UK Biobank.	Triglyceride levels	342,233 European ancestry individuals, 6,014 African ancestry individuals, 7,330 South Asian ancestry individuals		2p23.2	2	27706156	NR	LINC01460			ENSG00000205334			rs35315097-C	rs35315097	0	35315097	regulatory_region_variant	0	NR	9E-39	38.0458		0.0697	[0.059-0.08] unit increase	Affymetrix [9000000] (imputed)	N	triglyceride measurement	http://www.ebi.ac.uk/efo/EFO_0004530	GCST90019523	Genome-wide genotyping array
2021-06-29	33462484	Sinnott-Armstrong N	2021-01-18	Nat Genet	www.ncbi.nlm.nih.gov/pubmed/33462484	Genetics of 35 blood and urine biomarkers in the UK Biobank.	Triglyceride levels	342,233 European ancestry individuals, 6,014 African ancestry individuals, 7,330 South Asian ancestry individuals		11q23.3	11	116790940	NR	APOA5			ENSG00000110243			rs201079485-A	rs201079485	0	201079485	stop_gained	0	NR	8E-39	38.0969		0.9193	[0.78-1.06] unit increase	Affymetrix [9000000] (imputed)	N	triglyceride measurement	http://www.ebi.ac.uk/efo/EFO_0004530	GCST90019523	Genome-wide genotyping array
2021-06-29	33462484	Sinnott-Armstrong N	2021-01-18	Nat Genet	www.ncbi.nlm.nih.gov/pubmed/33462484	Genetics of 35 blood and urine biomarkers in the UK Biobank.	Triglyceride levels	342,233 European ancestry individuals, 6,014 African ancestry individuals, 7,330 South Asian ancestry individuals		19q13.32	19	44926451	NR	APOC1P1, APOC1P1			ENSG00000291128, ENSG00000214855			rs60049679-C	rs60049679	0	60049679	intergenic_variant	0	NR	3E-39	38.5229		0.0604	[0.051-0.069] unit increase	Affymetrix [9000000] (imputed)	N	triglyceride measurement	http://www.ebi.ac.uk/efo/EFO_0004530	GCST90019523	Genome-wide genotyping array
2021-06-29	33462484	Sinnott-Armstrong N	2021-01-18	Nat Genet	www.ncbi.nlm.nih.gov/pubmed/33462484	Genetics of 35 blood and urine biomarkers in the UK Biobank.	Triglyceride levels	342,233 European ancestry individuals, 6,014 African ancestry individuals, 7,330 South Asian ancestry individuals		1p31.3	1	62745143	NR	DOCK7-DT			ENSG00000235545			rs12124310-A	rs12124310	0	12124310	intergenic_variant	0	NR	4E-38	37.3979		0.0369	[0.031-0.043] unit increase	Affymetrix [9000000] (imputed)	N	triglyceride measurement	http://www.ebi.ac.uk/efo/EFO_0004530	GCST90019523	Genome-wide genotyping array
2021-06-29	33462484	Sinnott-Armstrong N	2021-01-18	Nat Genet	www.ncbi.nlm.nih.gov/pubmed/33462484	Genetics of 35 blood and urine biomarkers in the UK Biobank.	Triglyceride levels	342,233 European ancestry individuals, 6,014 African ancestry individuals, 7,330 South Asian ancestry individuals		1p31.3	1	62370265	NR	KANK4 - USP1	ENSG00000132854	ENSG00000162607		50831	66032	rs12145455-C	rs12145455	0	12145455	intergenic_variant	1	NR	1E-37	37		0.052	[0.044-0.06] unit decrease	Affymetrix [9000000] (imputed)	N	triglyceride measurement	http://www.ebi.ac.uk/efo/EFO_0004530	GCST90019523	Genome-wide genotyping array
2021-06-29	33462484	Sinnott-Armstrong N	2021-01-18	Nat Genet	www.ncbi.nlm.nih.gov/pubmed/33462484	Genetics of 35 blood and urine biomarkers in the UK Biobank.	Triglyceride levels	342,233 European ancestry individuals, 6,014 African ancestry individuals, 7,330 South Asian ancestry individuals		20q13.12	20	45934578	NR	PLTP - PCIF1	ENSG00000100979	ENSG00000100982		22423	105	rs77617917-A	rs77617917	0	77617917	TF_binding_site_variant	1	NR	6E-32	31.2218		0.0523	[0.044-0.061] unit increase	Affymetrix [9000000] (imputed)	N	triglyceride measurement	http://www.ebi.ac.uk/efo/EFO_0004530	GCST90019523	Genome-wide genotyping array
2021-06-29	33462484	Sinnott-Armstrong N	2021-01-18	Nat Genet	www.ncbi.nlm.nih.gov/pubmed/33462484	Genetics of 35 blood and urine biomarkers in the UK Biobank.	Triglyceride levels	342,233 European ancestry individuals, 6,014 African ancestry individuals, 7,330 South Asian ancestry individuals		2p23.3	2	27268243	NR	SLC30A3			ENSG00000115194			rs11682713-C	rs11682713	0	11682713	intergenic_variant	0	NR	7E-31	30.1549		0.0452	[0.038-0.053] unit decrease	Affymetrix [9000000] (imputed)	N	triglyceride measurement	http://www.ebi.ac.uk/efo/EFO_0004530	GCST90019523	Genome-wide genotyping array
2021-06-29	33462484	Sinnott-Armstrong N	2021-01-18	Nat Genet	www.ncbi.nlm.nih.gov/pubmed/33462484	Genetics of 35 blood and urine biomarkers in the UK Biobank.	Triglyceride levels	342,233 European ancestry individuals, 6,014 African ancestry individuals, 7,330 South Asian ancestry individuals		2q36.3	2	226334267	NR	NYAP2 - MIR5702	ENSG00000144460	ENSG00000263363		604380	324443	rs10194882-A	rs10194882	0	10194882	intergenic_variant	1	NR	2E-31	30.699		0.028	[0.023-0.033] unit increase	Affymetrix [9000000] (imputed)	N	triglyceride measurement	http://www.ebi.ac.uk/efo/EFO_0004530	GCST90019523	Genome-wide genotyping array
2021-06-29	33462484	Sinnott-Armstrong N	2021-01-18	Nat Genet	www.ncbi.nlm.nih.gov/pubmed/33462484	Genetics of 35 blood and urine biomarkers in the UK Biobank.	Triglyceride levels	342,233 European ancestry individuals, 6,014 African ancestry individuals, 7,330 South Asian ancestry individuals		8p21.3	8	20119800	NR	RPL30P9 - SLC18A1	ENSG00000242709	ENSG00000036565		6128	25055	rs55682243-G	rs55682243	0	55682243	regulatory_region_variant	1	NR	1E-31	31		0.0849	[0.071-0.099] unit decrease	Affymetrix [9000000] (imputed)	N	triglyceride measurement	http://www.ebi.ac.uk/efo/EFO_0004530	GCST90019523	Genome-wide genotyping array
2021-06-29	33462484	Sinnott-Armstrong N	2021-01-18	Nat Genet	www.ncbi.nlm.nih.gov/pubmed/33462484	Genetics of 35 blood and urine biomarkers in the UK Biobank.	Triglyceride levels	342,233 European ancestry individuals, 6,014 African ancestry individuals, 7,330 South Asian ancestry individuals		11p15.2	11	14843853	NR	PDE3B			ENSG00000152270			rs150090666-T	rs150090666	0	150090666	stop_gained	0	NR	4E-31	30.3979		0.4315	[0.36-0.5] unit decrease	Affymetrix [9000000] (imputed)	N	triglyceride measurement	http://www.ebi.ac.uk/efo/EFO_0004530	GCST90019523	Genome-wide genotyping array
2021-06-29	33462484	Sinnott-Armstrong N	2021-01-18	Nat Genet	www.ncbi.nlm.nih.gov/pubmed/33462484	Genetics of 35 blood and urine biomarkers in the UK Biobank.	Triglyceride levels	342,233 European ancestry individuals, 6,014 African ancestry individuals, 7,330 South Asian ancestry individuals		1p31.3	1	62726106	NR	DOCK7-DT			ENSG00000235545			rs12130333-T	rs12130333	0	12130333	regulatory_region_variant	0	NR	3E-119	118.523		0.0673	[0.062-0.073] unit decrease	Affymetrix [9000000] (imputed)	N	triglyceride measurement	http://www.ebi.ac.uk/efo/EFO_0004530	GCST90019523	Genome-wide genotyping array
2021-06-29	33462484	Sinnott-Armstrong N	2021-01-18	Nat Genet	www.ncbi.nlm.nih.gov/pubmed/33462484	Genetics of 35 blood and urine biomarkers in the UK Biobank.	Triglyceride levels	342,233 European ancestry individuals, 6,014 African ancestry individuals, 7,330 South Asian ancestry individuals		8p21.3	8	19920184	NR	LPL			ENSG00000175445			rs75218485-T	rs75218485	0	75218485	intergenic_variant	0	NR	9E-119	118.046		0.1844	[0.17-0.2] unit decrease	Affymetrix [9000000] (imputed)	N	triglyceride measurement	http://www.ebi.ac.uk/efo/EFO_0004530	GCST90019523	Genome-wide genotyping array
