## Supplemental Table 12 for "Integrative multi-omics and multi-trait analysis prioritizes regulatory mechanisms and genes for metabolic dysfunction-associated steatotic liver disease" (part 52 of 55)

### Sheet: TG_250628-EFO_0004530 (continued)
DATE ADDED TO CATALOG	PUBMEDID	FIRST AUTHOR	DATE	JOURNAL	LINK	STUDY	DISEASE/TRAIT	INITIAL SAMPLE SIZE	REPLICATION SAMPLE SIZE	REGION	CHR_ID	CHR_POS	REPORTED GENE(S)	MAPPED_GENE	UPSTREAM_GENE_ID	DOWNSTREAM_GENE_ID	SNP_GENE_IDS	UPSTREAM_GENE_DISTANCE	DOWNSTREAM_GENE_DISTANCE	STRONGEST SNP-RISK ALLELE	SNPS	MERGED	SNP_ID_CURRENT	CONTEXT	INTERGENIC	RISK ALLELE FREQUENCY	P-VALUE	PVALUE_MLOG	P-VALUE (TEXT)	OR or BETA	95% CI (TEXT)	PLATFORM [SNPS PASSING QC]	CNV	MAPPED_TRAIT	MAPPED_TRAIT_URI	STUDY ACCESSION	GENOTYPING TECHNOLOGY
2021-06-29	33462484	Sinnott-Armstrong N	2021-01-18	Nat Genet	www.ncbi.nlm.nih.gov/pubmed/33462484	Genetics of 35 blood and urine biomarkers in the UK Biobank.	Triglyceride levels	342,233 European ancestry individuals, 6,014 African ancestry individuals, 7,330 South Asian ancestry individuals		19q13.32	19	44929300	NR	APOC1P1, APOC1P1			ENSG00000291128, ENSG00000214855			rs7259004-C	rs7259004	0	7259004	intergenic_variant	0	NR	2E-117	116.699		0.0885	[0.081-0.096] unit increase	Affymetrix [9000000] (imputed)	N	triglyceride measurement	http://www.ebi.ac.uk/efo/EFO_0004530	GCST90019523	Genome-wide genotyping array
2021-06-29	33462484	Sinnott-Armstrong N	2021-01-18	Nat Genet	www.ncbi.nlm.nih.gov/pubmed/33462484	Genetics of 35 blood and urine biomarkers in the UK Biobank.	Triglyceride levels	342,233 European ancestry individuals, 6,014 African ancestry individuals, 7,330 South Asian ancestry individuals		2p23.3	2	27368937	NR	EIF2B4			ENSG00000115211			rs80051818-C	rs80051818	0	80051818	intron_variant	0	NR	3E-103	102.523		0.0552	[0.05-0.06] unit decrease	Affymetrix [9000000] (imputed)	N	triglyceride measurement	http://www.ebi.ac.uk/efo/EFO_0004530	GCST90019523	Genome-wide genotyping array
2021-06-29	33462484	Sinnott-Armstrong N	2021-01-18	Nat Genet	www.ncbi.nlm.nih.gov/pubmed/33462484	Genetics of 35 blood and urine biomarkers in the UK Biobank.	Triglyceride levels	342,233 European ancestry individuals, 6,014 African ancestry individuals, 7,330 South Asian ancestry individuals		19p13.11	19	19551411	NR	CILP2 - PBX4	ENSG00000160161	ENSG00000105717		4752	10296	rs17216525-T	rs17216525	0	17216525	intergenic_variant	1	NR	6E-95	94.2218		0.09	[0.081-0.099] unit decrease	Affymetrix [9000000] (imputed)	N	triglyceride measurement	http://www.ebi.ac.uk/efo/EFO_0004530	GCST90019523	Genome-wide genotyping array
2021-06-29	33462484	Sinnott-Armstrong N	2021-01-18	Nat Genet	www.ncbi.nlm.nih.gov/pubmed/33462484	Genetics of 35 blood and urine biomarkers in the UK Biobank.	Triglyceride levels	342,233 European ancestry individuals, 6,014 African ancestry individuals, 7,330 South Asian ancestry individuals		11q23.3	11	116823155	NR	APOA4			ENSG00000110244			rs12721041-T	rs12721041	0	12721041	missense_variant	0	NR	2E-91	90.699		0.193	[0.17-0.21] unit increase	Affymetrix [9000000] (imputed)	N	triglyceride measurement	http://www.ebi.ac.uk/efo/EFO_0004530	GCST90019523	Genome-wide genotyping array
2021-06-29	33462484	Sinnott-Armstrong N	2021-01-18	Nat Genet	www.ncbi.nlm.nih.gov/pubmed/33462484	Genetics of 35 blood and urine biomarkers in the UK Biobank.	Triglyceride levels	342,233 European ancestry individuals, 6,014 African ancestry individuals, 7,330 South Asian ancestry individuals		5q11.2	5	56566067	NR	C5orf67			ENSG00000225940			rs9687846-A	rs9687846	0	9687846	regulatory_region_variant	0	NR	3E-55	54.5229		0.0464	[0.041-0.052] unit increase	Affymetrix [9000000] (imputed)	N	triglyceride measurement	http://www.ebi.ac.uk/efo/EFO_0004530	GCST90019523	Genome-wide genotyping array
2021-06-29	33462484	Sinnott-Armstrong N	2021-01-18	Nat Genet	www.ncbi.nlm.nih.gov/pubmed/33462484	Genetics of 35 blood and urine biomarkers in the UK Biobank.	Triglyceride levels	342,233 European ancestry individuals, 6,014 African ancestry individuals, 7,330 South Asian ancestry individuals		11q23.3	11	116654248	NR	LINC02702			ENSG00000237937			rs117133249-A	rs117133249	0	117133249	intergenic_variant	0	NR	2E-48	47.699		0.0955	[0.083-0.108] unit decrease	Affymetrix [9000000] (imputed)	N	triglyceride measurement	http://www.ebi.ac.uk/efo/EFO_0004530	GCST90019523	Genome-wide genotyping array
2021-06-29	33462484	Sinnott-Armstrong N	2021-01-18	Nat Genet	www.ncbi.nlm.nih.gov/pubmed/33462484	Genetics of 35 blood and urine biomarkers in the UK Biobank.	Triglyceride levels	342,233 European ancestry individuals, 6,014 African ancestry individuals, 7,330 South Asian ancestry individuals		1q42.13	1	230143835	NR	GALNT2			ENSG00000143641			rs4846905-G	rs4846905	0	4846905	intron_variant	0	NR	4E-47	46.3979		0.0436	[0.038-0.049] unit decrease	Affymetrix [9000000] (imputed)	N	triglyceride measurement	http://www.ebi.ac.uk/efo/EFO_0004530	GCST90019523	Genome-wide genotyping array
2021-06-29	33462484	Sinnott-Armstrong N	2021-01-18	Nat Genet	www.ncbi.nlm.nih.gov/pubmed/33462484	Genetics of 35 blood and urine biomarkers in the UK Biobank.	Triglyceride levels	342,233 European ancestry individuals, 6,014 African ancestry individuals, 7,330 South Asian ancestry individuals		11q23.3	11	116798712	NR	APOA5 - LNC-RHL1	ENSG00000110243	ENSG00000236267		6292	14127	rs35412484-C	rs35412484	0	35412484	intergenic_variant	1	NR	3E-47	46.5229		0.0456	[0.039-0.052] unit decrease	Affymetrix [9000000] (imputed)	N	triglyceride measurement	http://www.ebi.ac.uk/efo/EFO_0004530	GCST90019523	Genome-wide genotyping array
2021-06-29	33462484	Sinnott-Armstrong N	2021-01-18	Nat Genet	www.ncbi.nlm.nih.gov/pubmed/33462484	Genetics of 35 blood and urine biomarkers in the UK Biobank.	Triglyceride levels	342,233 European ancestry individuals, 6,014 African ancestry individuals, 7,330 South Asian ancestry individuals		15q21.1	15	44550012	NR	EIF3J			ENSG00000104131			rs151291132-G	rs151291132	0	151291132	intron_variant	0	NR	8E-47	46.0969		0.1145	[0.099-0.13] unit increase	Affymetrix [9000000] (imputed)	N	triglyceride measurement	http://www.ebi.ac.uk/efo/EFO_0004530	GCST90019523	Genome-wide genotyping array
2021-06-29	33462484	Sinnott-Armstrong N	2021-01-18	Nat Genet	www.ncbi.nlm.nih.gov/pubmed/33462484	Genetics of 35 blood and urine biomarkers in the UK Biobank.	Triglyceride levels	342,233 European ancestry individuals, 6,014 African ancestry individuals, 7,330 South Asian ancestry individuals		8p21.3	8	20006292	NR	LPL - RPL30P9	ENSG00000175445	ENSG00000242709		39033	107051	rs186868868-A	rs186868868	0	186868868	intergenic_variant	1	NR	3E-46	45.5229		0.1365	[0.12-0.16] unit increase	Affymetrix [9000000] (imputed)	N	triglyceride measurement	http://www.ebi.ac.uk/efo/EFO_0004530	GCST90019523	Genome-wide genotyping array
2021-06-29	33462484	Sinnott-Armstrong N	2021-01-18	Nat Genet	www.ncbi.nlm.nih.gov/pubmed/33462484	Genetics of 35 blood and urine biomarkers in the UK Biobank.	Triglyceride levels	342,233 European ancestry individuals, 6,014 African ancestry individuals, 7,330 South Asian ancestry individuals		7q11.23	7	72769162	NR	TYW1B			ENSG00000277149			rs34881399-C	rs34881399	0	34881399	intron_variant	0	NR	2E-45	44.699		0.0987	[0.085-0.112] unit decrease	Affymetrix [9000000] (imputed)	N	triglyceride measurement	http://www.ebi.ac.uk/efo/EFO_0004530	GCST90019523	Genome-wide genotyping array
2021-06-29	33462484	Sinnott-Armstrong N	2021-01-18	Nat Genet	www.ncbi.nlm.nih.gov/pubmed/33462484	Genetics of 35 blood and urine biomarkers in the UK Biobank.	Triglyceride levels	342,233 European ancestry individuals, 6,014 African ancestry individuals, 7,330 South Asian ancestry individuals		11q23.3	11	116562779	NR	LINC02151 - LINC02702	ENSG00000236437	ENSG00000237937		62125	76643	rs117794084-T	rs117794084	0	117794084	intergenic_variant	1	NR	8E-45	44.0969		0.1343	[0.12-0.15] unit increase	Affymetrix [9000000] (imputed)	N	triglyceride measurement	http://www.ebi.ac.uk/efo/EFO_0004530	GCST90019523	Genome-wide genotyping array
2021-06-29	33462484	Sinnott-Armstrong N	2021-01-18	Nat Genet	www.ncbi.nlm.nih.gov/pubmed/33462484	Genetics of 35 blood and urine biomarkers in the UK Biobank.	Triglyceride levels	342,233 European ancestry individuals, 6,014 African ancestry individuals, 7,330 South Asian ancestry individuals		8q24.13	8	125437164	NR	TRIB1			ENSG00000173334			rs17405319-T	rs17405319	0	17405319	3_prime_UTR_variant	0	NR	2E-44	43.699		0.0434	[0.037-0.049] unit increase	Affymetrix [9000000] (imputed)	N	triglyceride measurement	http://www.ebi.ac.uk/efo/EFO_0004530	GCST90019523	Genome-wide genotyping array
2021-06-29	33462484	Sinnott-Armstrong N	2021-01-18	Nat Genet	www.ncbi.nlm.nih.gov/pubmed/33462484	Genetics of 35 blood and urine biomarkers in the UK Biobank.	Triglyceride levels	342,233 European ancestry individuals, 6,014 African ancestry individuals, 7,330 South Asian ancestry individuals					NR							chr2:27423913-A	chr2:27423913	0			1	NR	7E-43	42.1549		0.07	[0.06-0.08] unit decrease	Affymetrix [9000000] (imputed)	N	triglyceride measurement	http://www.ebi.ac.uk/efo/EFO_0004530	GCST90019523	Genome-wide genotyping array
2021-06-29	33462484	Sinnott-Armstrong N	2021-01-18	Nat Genet	www.ncbi.nlm.nih.gov/pubmed/33462484	Genetics of 35 blood and urine biomarkers in the UK Biobank.	Triglyceride levels	342,233 European ancestry individuals, 6,014 African ancestry individuals, 7,330 South Asian ancestry individuals		11q23.3	11	116746524	NR	LINC02702 - BUD13	ENSG00000237937	ENSG00000137656		88229	1646	rs11216126-C	rs11216126	0	11216126	intergenic_variant	1	NR	1E-90	90		0.0708	[0.064-0.078] unit decrease	Affymetrix [9000000] (imputed)	N	triglyceride measurement	http://www.ebi.ac.uk/efo/EFO_0004530	GCST90019523	Genome-wide genotyping array
2021-06-29	33462484	Sinnott-Armstrong N	2021-01-18	Nat Genet	www.ncbi.nlm.nih.gov/pubmed/33462484	Genetics of 35 blood and urine biomarkers in the UK Biobank.	Triglyceride levels	342,233 European ancestry individuals, 6,014 African ancestry individuals, 7,330 South Asian ancestry individuals		8p21.3	8	20117278	NR	RPL30P9 - SLC18A1	ENSG00000242709	ENSG00000036565		3606	27577	rs74737417-G	rs74737417	0	74737417	intergenic_variant	1	NR	7E-88	87.1549		0.0985	[0.089-0.108] unit decrease	Affymetrix [9000000] (imputed)	N	triglyceride measurement	http://www.ebi.ac.uk/efo/EFO_0004530	GCST90019523	Genome-wide genotyping array
2021-06-29	33462484	Sinnott-Armstrong N	2021-01-18	Nat Genet	www.ncbi.nlm.nih.gov/pubmed/33462484	Genetics of 35 blood and urine biomarkers in the UK Biobank.	Triglyceride levels	342,233 European ancestry individuals, 6,014 African ancestry individuals, 7,330 South Asian ancestry individuals		11q23.3	11	116821577	NR	APOA4			ENSG00000110244			rs12721043-A	rs12721043	0	12721043	missense_variant	0	NR	8E-83	82.0969		0.2209	[0.2-0.24] unit decrease	Affymetrix [9000000] (imputed)	N	triglyceride measurement	http://www.ebi.ac.uk/efo/EFO_0004530	GCST90019523	Genome-wide genotyping array
2021-06-29	33462484	Sinnott-Armstrong N	2021-01-18	Nat Genet	www.ncbi.nlm.nih.gov/pubmed/33462484	Genetics of 35 blood and urine biomarkers in the UK Biobank.	Triglyceride levels	342,233 European ancestry individuals, 6,014 African ancestry individuals, 7,330 South Asian ancestry individuals		8p21.3	8	19948197	NR	LPL			ENSG00000175445			rs1801177-A	rs1801177	0	1801177	missense_variant	0	NR	3E-82	81.5229		0.1729	[0.16-0.19] unit increase	Affymetrix [9000000] (imputed)	N	triglyceride measurement	http://www.ebi.ac.uk/efo/EFO_0004530	GCST90019523	Genome-wide genotyping array
2021-06-29	33462484	Sinnott-Armstrong N	2021-01-18	Nat Genet	www.ncbi.nlm.nih.gov/pubmed/33462484	Genetics of 35 blood and urine biomarkers in the UK Biobank.	Triglyceride levels	342,233 European ancestry individuals, 6,014 African ancestry individuals, 7,330 South Asian ancestry individuals		15q15.3	15	43528519	NR	MAP1A			ENSG00000166963			rs55707100-T	rs55707100	0	55707100	missense_variant	0	NR	8E-82	81.0969		0.1479	[0.13-0.16] unit increase	Affymetrix [9000000] (imputed)	N	triglyceride measurement	http://www.ebi.ac.uk/efo/EFO_0004530	GCST90019523	Genome-wide genotyping array
2021-06-29	33462484	Sinnott-Armstrong N	2021-01-18	Nat Genet	www.ncbi.nlm.nih.gov/pubmed/33462484	Genetics of 35 blood and urine biomarkers in the UK Biobank.	Triglyceride levels	342,233 European ancestry individuals, 6,014 African ancestry individuals, 7,330 South Asian ancestry individuals		8p21.3	8	19869536	NR	INTS10 - LPL	ENSG00000104613	ENSG00000175445		17453	32181	rs1441778-T	rs1441778	0	1441778	intergenic_variant	1	NR	1E-80	80		0.0621	[0.056-0.069] unit increase	Affymetrix [9000000] (imputed)	N	triglyceride measurement	http://www.ebi.ac.uk/efo/EFO_0004530	GCST90019523	Genome-wide genotyping array
2021-06-29	33462484	Sinnott-Armstrong N	2021-01-18	Nat Genet	www.ncbi.nlm.nih.gov/pubmed/33462484	Genetics of 35 blood and urine biomarkers in the UK Biobank.	Triglyceride levels	342,233 European ancestry individuals, 6,014 African ancestry individuals, 7,330 South Asian ancestry individuals		11q23.3	11	117171692	NR	PAFAH1B2			ENSG00000168092			rs186808413-T	rs186808413	0	186808413	intron_variant	0	NR	1E-80	80		0.2196	[0.2-0.24] unit decrease	Affymetrix [9000000] (imputed)	N	triglyceride measurement	http://www.ebi.ac.uk/efo/EFO_0004530	GCST90019523	Genome-wide genotyping array
2021-06-29	33462484	Sinnott-Armstrong N	2021-01-18	Nat Genet	www.ncbi.nlm.nih.gov/pubmed/33462484	Genetics of 35 blood and urine biomarkers in the UK Biobank.	Triglyceride levels	342,233 European ancestry individuals, 6,014 African ancestry individuals, 7,330 South Asian ancestry individuals		7q11.23	7	73645676	NR	MLXIPL - VPS37D	ENSG00000009950	ENSG00000176428		21133	22155	rs799160-T	rs799160	0	799160	intergenic_variant	1	NR	2E-70	69.699		0.0424	[0.038-0.047] unit increase	Affymetrix [9000000] (imputed)	N	triglyceride measurement	http://www.ebi.ac.uk/efo/EFO_0004530	GCST90019523	Genome-wide genotyping array
2021-06-29	33462484	Sinnott-Armstrong N	2021-01-18	Nat Genet	www.ncbi.nlm.nih.gov/pubmed/33462484	Genetics of 35 blood and urine biomarkers in the UK Biobank.	Triglyceride levels	342,233 European ancestry individuals, 6,014 African ancestry individuals, 7,330 South Asian ancestry individuals		8p21.3	8	19990885	NR	LPL - RPL30P9	ENSG00000175445	ENSG00000242709		23626	122458	rs117604010-A	rs117604010	0	117604010	intergenic_variant	1	NR	4E-70	69.3979		0.1611	[0.14-0.18] unit decrease	Affymetrix [9000000] (imputed)	N	triglyceride measurement	http://www.ebi.ac.uk/efo/EFO_0004530	GCST90019523	Genome-wide genotyping array
2021-06-29	33462484	Sinnott-Armstrong N	2021-01-18	Nat Genet	www.ncbi.nlm.nih.gov/pubmed/33462484	Genetics of 35 blood and urine biomarkers in the UK Biobank.	Triglyceride levels	342,233 European ancestry individuals, 6,014 African ancestry individuals, 7,330 South Asian ancestry individuals		1p36.11	1	26675220	NR	RNU7-29P - ARID1A	ENSG00000252429	ENSG00000117713		72788	18016	rs34175245-G	rs34175245	0	34175245	intergenic_variant	1	NR	2E-11	10.699		0.0288	[0.02-0.037] unit increase	Affymetrix [9000000] (imputed)	N	triglyceride measurement	http://www.ebi.ac.uk/efo/EFO_0004530	GCST90019523	Genome-wide genotyping array
2021-06-29	33462484	Sinnott-Armstrong N	2021-01-18	Nat Genet	www.ncbi.nlm.nih.gov/pubmed/33462484	Genetics of 35 blood and urine biomarkers in the UK Biobank.	Triglyceride levels	342,233 European ancestry individuals, 6,014 African ancestry individuals, 7,330 South Asian ancestry individuals		1p32.3	1	50926173	NR	FAF1			ENSG00000185104			rs12095997-T	rs12095997	0	12095997	intron_variant	0	NR	8E-11	10.0969		0.0269	[0.019-0.035] unit decrease	Affymetrix [9000000] (imputed)	N	triglyceride measurement	http://www.ebi.ac.uk/efo/EFO_0004530	GCST90019523	Genome-wide genotyping array
2021-06-29	33462484	Sinnott-Armstrong N	2021-01-18	Nat Genet	www.ncbi.nlm.nih.gov/pubmed/33462484	Genetics of 35 blood and urine biomarkers in the UK Biobank.	Triglyceride levels	342,233 European ancestry individuals, 6,014 African ancestry individuals, 7,330 South Asian ancestry individuals		1p31.3	1	62626449	NR	DOCK7			ENSG00000116641			rs7419069-C	rs7419069	0	7419069	intron_variant	0	NR	4E-11	10.3979		0.0327	[0.023-0.042] unit decrease	Affymetrix [9000000] (imputed)	N	triglyceride measurement	http://www.ebi.ac.uk/efo/EFO_0004530	GCST90019523	Genome-wide genotyping array
2021-06-29	33462484	Sinnott-Armstrong N	2021-01-18	Nat Genet	www.ncbi.nlm.nih.gov/pubmed/33462484	Genetics of 35 blood and urine biomarkers in the UK Biobank.	Triglyceride levels	342,233 European ancestry individuals, 6,014 African ancestry individuals, 7,330 South Asian ancestry individuals		2p24.1	2	20916057	NR	LINC02850 - APOB	ENSG00000236436	ENSG00000084674		54396	85372	rs72788528-C	rs72788528	0	72788528	intergenic_variant	1	NR	4E-11	10.3979		0.0344	[0.024-0.045] unit increase	Affymetrix [9000000] (imputed)	N	triglyceride measurement	http://www.ebi.ac.uk/efo/EFO_0004530	GCST90019523	Genome-wide genotyping array
2021-06-29	33462484	Sinnott-Armstrong N	2021-01-18	Nat Genet	www.ncbi.nlm.nih.gov/pubmed/33462484	Genetics of 35 blood and urine biomarkers in the UK Biobank.	Triglyceride levels	342,233 European ancestry individuals, 6,014 African ancestry individuals, 7,330 South Asian ancestry individuals		2p23.3	2	27185172	NR	TCF23 - SLC5A6	ENSG00000163792	ENSG00000138074		28198	14415	rs77585907-T	rs77585907	0	77585907	intergenic_variant	1	NR	8E-11	10.0969		0.0738	[0.052-0.096] unit increase	Affymetrix [9000000] (imputed)	N	triglyceride measurement	http://www.ebi.ac.uk/efo/EFO_0004530	GCST90019523	Genome-wide genotyping array
2021-06-29	33462484	Sinnott-Armstrong N	2021-01-18	Nat Genet	www.ncbi.nlm.nih.gov/pubmed/33462484	Genetics of 35 blood and urine biomarkers in the UK Biobank.	Triglyceride levels	342,233 European ancestry individuals, 6,014 African ancestry individuals, 7,330 South Asian ancestry individuals		2p23.2	2	28241423	NR	BABAM2			ENSG00000158019			rs114295720-T	rs114295720	0	114295720	intron_variant	0	NR	3E-11	10.5229		0.0608	[0.043-0.079] unit increase	Affymetrix [9000000] (imputed)	N	triglyceride measurement	http://www.ebi.ac.uk/efo/EFO_0004530	GCST90019523	Genome-wide genotyping array
2021-06-29	33462484	Sinnott-Armstrong N	2021-01-18	Nat Genet	www.ncbi.nlm.nih.gov/pubmed/33462484	Genetics of 35 blood and urine biomarkers in the UK Biobank.	Triglyceride levels	342,233 European ancestry individuals, 6,014 African ancestry individuals, 7,330 South Asian ancestry individuals		2q36.3	2	226317803	NR	NYAP2 - MIR5702	ENSG00000144460	ENSG00000263363		587916	340907	rs79615915-C	rs79615915	0	79615915	intergenic_variant	1	NR	2E-11	10.699		0.0216	[0.015-0.028] unit increase	Affymetrix [9000000] (imputed)	N	triglyceride measurement	http://www.ebi.ac.uk/efo/EFO_0004530	GCST90019523	Genome-wide genotyping array
2021-06-29	33462484	Sinnott-Armstrong N	2021-01-18	Nat Genet	www.ncbi.nlm.nih.gov/pubmed/33462484	Genetics of 35 blood and urine biomarkers in the UK Biobank.	Triglyceride levels	342,233 European ancestry individuals, 6,014 African ancestry individuals, 7,330 South Asian ancestry individuals		4p16.3	4	3418113	NR	RGS12			ENSG00000159788			rs12641989-A	rs12641989	0	12641989	intron_variant	0	NR	4E-11	10.3979		0.0258	[0.018-0.033] unit increase	Affymetrix [9000000] (imputed)	N	triglyceride measurement	http://www.ebi.ac.uk/efo/EFO_0004530	GCST90019523	Genome-wide genotyping array
2021-06-29	33462484	Sinnott-Armstrong N	2021-01-18	Nat Genet	www.ncbi.nlm.nih.gov/pubmed/33462484	Genetics of 35 blood and urine biomarkers in the UK Biobank.	Triglyceride levels	342,233 European ancestry individuals, 6,014 African ancestry individuals, 7,330 South Asian ancestry individuals		4p16.3	4	3447925	NR	HGFAC			ENSG00000109758			rs16844401-A	rs16844401	0	16844401	missense_variant	0	NR	1E-11	11		0.0327	[0.023-0.042] unit increase	Affymetrix [9000000] (imputed)	N	triglyceride measurement	http://www.ebi.ac.uk/efo/EFO_0004530	GCST90019523	Genome-wide genotyping array
2021-06-29	33462484	Sinnott-Armstrong N	2021-01-18	Nat Genet	www.ncbi.nlm.nih.gov/pubmed/33462484	Genetics of 35 blood and urine biomarkers in the UK Biobank.	Triglyceride levels	342,233 European ancestry individuals, 6,014 African ancestry individuals, 7,330 South Asian ancestry individuals		4q21.3	4	86009938	NR	MAPK10			ENSG00000109339			rs7439032-C	rs7439032	0	7439032	intergenic_variant	0	NR	8E-11	10.0969		0.0193	[0.013-0.025] unit decrease	Affymetrix [9000000] (imputed)	N	triglyceride measurement	http://www.ebi.ac.uk/efo/EFO_0004530	GCST90019523	Genome-wide genotyping array
2021-06-29	33462484	Sinnott-Armstrong N	2021-01-18	Nat Genet	www.ncbi.nlm.nih.gov/pubmed/33462484	Genetics of 35 blood and urine biomarkers in the UK Biobank.	Triglyceride levels	342,233 European ancestry individuals, 6,014 African ancestry individuals, 7,330 South Asian ancestry individuals		5q31.1	5	133024961	NR	ZCCHC10			ENSG00000155329			rs72801433-G	rs72801433	0	72801433	intron_variant	0	NR	6E-11	10.2218		0.0319	[0.022-0.042] unit decrease	Affymetrix [9000000] (imputed)	N	triglyceride measurement	http://www.ebi.ac.uk/efo/EFO_0004530	GCST90019523	Genome-wide genotyping array
2021-06-29	33462484	Sinnott-Armstrong N	2021-01-18	Nat Genet	www.ncbi.nlm.nih.gov/pubmed/33462484	Genetics of 35 blood and urine biomarkers in the UK Biobank.	Triglyceride levels	342,233 European ancestry individuals, 6,014 African ancestry individuals, 7,330 South Asian ancestry individuals		6p21.1	6	43838872	NR	VEGFA - LINC02537	ENSG00000112715	ENSG00000283215		52385	6006	rs881858-A	rs881858	0	881858	regulatory_region_variant	1	NR	5E-11	10.301		0.0169	[0.012-0.022] unit increase	Affymetrix [9000000] (imputed)	N	triglyceride measurement	http://www.ebi.ac.uk/efo/EFO_0004530	GCST90019523	Genome-wide genotyping array
2021-06-29	33462484	Sinnott-Armstrong N	2021-01-18	Nat Genet	www.ncbi.nlm.nih.gov/pubmed/33462484	Genetics of 35 blood and urine biomarkers in the UK Biobank.	Triglyceride levels	342,233 European ancestry individuals, 6,014 African ancestry individuals, 7,330 South Asian ancestry individuals		7p13	7	44193014	NR	GCK			ENSG00000106633			rs58053084-G	rs58053084	0	58053084	intergenic_variant	0	NR	8E-11	10.0969		0.0301	[0.021-0.039] unit decrease	Affymetrix [9000000] (imputed)	N	triglyceride measurement	http://www.ebi.ac.uk/efo/EFO_0004530	GCST90019523	Genome-wide genotyping array
2021-06-29	33462484	Sinnott-Armstrong N	2021-01-18	Nat Genet	www.ncbi.nlm.nih.gov/pubmed/33462484	Genetics of 35 blood and urine biomarkers in the UK Biobank.	Triglyceride levels	342,233 European ancestry individuals, 6,014 African ancestry individuals, 7,330 South Asian ancestry individuals		7q11.22	7	72506546	NR	CALN1 - TYW1B	ENSG00000183166	ENSG00000277149		59395	52198	rs77393312-A	rs77393312	0	77393312	intergenic_variant	1	NR	2E-11	10.699		0.0487	[0.034-0.063] unit decrease	Affymetrix [9000000] (imputed)	N	triglyceride measurement	http://www.ebi.ac.uk/efo/EFO_0004530	GCST90019523	Genome-wide genotyping array
2021-06-29	33462484	Sinnott-Armstrong N	2021-01-18	Nat Genet	www.ncbi.nlm.nih.gov/pubmed/33462484	Genetics of 35 blood and urine biomarkers in the UK Biobank.	Triglyceride levels	342,233 European ancestry individuals, 6,014 African ancestry individuals, 7,330 South Asian ancestry individuals		3p21.1	3	52304836	NR	GLYCTK-AS1 - DNAH1	ENSG00000242797	ENSG00000114841		5615	11483	rs9311474-C	rs9311474	0	9311474	intergenic_variant	1	NR	2E-13	12.699		0.0175	[0.013-0.022] unit decrease	Affymetrix [9000000] (imputed)	N	triglyceride measurement	http://www.ebi.ac.uk/efo/EFO_0004530	GCST90019523	Genome-wide genotyping array
2021-06-29	33462484	Sinnott-Armstrong N	2021-01-18	Nat Genet	www.ncbi.nlm.nih.gov/pubmed/33462484	Genetics of 35 blood and urine biomarkers in the UK Biobank.	Triglyceride levels	342,233 European ancestry individuals, 6,014 African ancestry individuals, 7,330 South Asian ancestry individuals		4q25	4	109717608	NR	PLA2G12A			ENSG00000123739			rs41278045-G	rs41278045	0	41278045	missense_variant	0	NR	1E-12	12		0.2132	[0.15-0.27] unit increase	Affymetrix [9000000] (imputed)	N	triglyceride measurement	http://www.ebi.ac.uk/efo/EFO_0004530	GCST90019523	Genome-wide genotyping array
2021-06-29	33462484	Sinnott-Armstrong N	2021-01-18	Nat Genet	www.ncbi.nlm.nih.gov/pubmed/33462484	Genetics of 35 blood and urine biomarkers in the UK Biobank.	Triglyceride levels	342,233 European ancestry individuals, 6,014 African ancestry individuals, 7,330 South Asian ancestry individuals		7q11.23	7	73700871	NR	STX1A			ENSG00000106089			rs41271241-A	rs41271241	0	41271241	3_prime_UTR_variant	0	NR	8E-11	10.0969		0.0298	[0.021-0.039] unit increase	Affymetrix [9000000] (imputed)	N	triglyceride measurement	http://www.ebi.ac.uk/efo/EFO_0004530	GCST90019523	Genome-wide genotyping array
2021-06-29	33462484	Sinnott-Armstrong N	2021-01-18	Nat Genet	www.ncbi.nlm.nih.gov/pubmed/33462484	Genetics of 35 blood and urine biomarkers in the UK Biobank.	Triglyceride levels	342,233 European ancestry individuals, 6,014 African ancestry individuals, 7,330 South Asian ancestry individuals		7q11.23	7	73712013	NR	STX1A			ENSG00000106089			rs55951611-A	rs55951611	0	55951611	intron_variant	0	NR	4E-11	10.3979		0.0382	[0.027-0.05] unit decrease	Affymetrix [9000000] (imputed)	N	triglyceride measurement	http://www.ebi.ac.uk/efo/EFO_0004530	GCST90019523	Genome-wide genotyping array
2021-06-29	33462484	Sinnott-Armstrong N	2021-01-18	Nat Genet	www.ncbi.nlm.nih.gov/pubmed/33462484	Genetics of 35 blood and urine biomarkers in the UK Biobank.	Triglyceride levels	342,233 European ancestry individuals, 6,014 African ancestry individuals, 7,330 South Asian ancestry individuals		3q22.3	3	136862769	NR	NCK1			ENSG00000158092			rs71630059-A	rs71630059	0	71630059	intron_variant	0	NR	3E-13	12.5229		0.0214	[0.016-0.027] unit decrease	Affymetrix [9000000] (imputed)	N	triglyceride measurement	http://www.ebi.ac.uk/efo/EFO_0004530	GCST90019523	Genome-wide genotyping array
2021-06-29	33462484	Sinnott-Armstrong N	2021-01-18	Nat Genet	www.ncbi.nlm.nih.gov/pubmed/33462484	Genetics of 35 blood and urine biomarkers in the UK Biobank.	Triglyceride levels	342,233 European ancestry individuals, 6,014 African ancestry individuals, 7,330 South Asian ancestry individuals		5q11.2	5	56532809	NR	C5orf67			ENSG00000225940			rs40565-T	rs40565	0	40565	intergenic_variant	0	NR	1E-12	12		0.0219	[0.016-0.028] unit increase	Affymetrix [9000000] (imputed)	N	triglyceride measurement	http://www.ebi.ac.uk/efo/EFO_0004530	GCST90019523	Genome-wide genotyping array
2021-06-29	33462484	Sinnott-Armstrong N	2021-01-18	Nat Genet	www.ncbi.nlm.nih.gov/pubmed/33462484	Genetics of 35 blood and urine biomarkers in the UK Biobank.	Triglyceride levels	342,233 European ancestry individuals, 6,014 African ancestry individuals, 7,330 South Asian ancestry individuals		6p21.1	6	43785588	NR	VEGFA			ENSG00000112715			rs3025053-A	rs3025053	0	3025053	3_prime_UTR_variant	0	NR	4E-12	11.3979		0.0258	[0.019-0.033] unit decrease	Affymetrix [9000000] (imputed)	N	triglyceride measurement	http://www.ebi.ac.uk/efo/EFO_0004530	GCST90019523	Genome-wide genotyping array
2021-06-29	33462484	Sinnott-Armstrong N	2021-01-18	Nat Genet	www.ncbi.nlm.nih.gov/pubmed/33462484	Genetics of 35 blood and urine biomarkers in the UK Biobank.	Triglyceride levels	342,233 European ancestry individuals, 6,014 African ancestry individuals, 7,330 South Asian ancestry individuals		1q41	1	219417424	NR	LYPLAL1-AS1			ENSG00000228536			rs12725301-T	rs12725301	0	12725301	intergenic_variant	0	NR	9E-13	12.0458		0.0208	[0.015-0.026] unit increase	Affymetrix [9000000] (imputed)	N	triglyceride measurement	http://www.ebi.ac.uk/efo/EFO_0004530	GCST90019523	Genome-wide genotyping array
2021-06-29	33462484	Sinnott-Armstrong N	2021-01-18	Nat Genet	www.ncbi.nlm.nih.gov/pubmed/33462484	Genetics of 35 blood and urine biomarkers in the UK Biobank.	Triglyceride levels	342,233 European ancestry individuals, 6,014 African ancestry individuals, 7,330 South Asian ancestry individuals		6q22.33	6	127058774	NR	RPS4XP9 - RSPO3	ENSG00000217404	ENSG00000146374		374927	59897	rs72976106-T	rs72976106	0	72976106	intergenic_variant	1	NR	2E-12	11.699		0.0438	[0.032-0.056] unit increase	Affymetrix [9000000] (imputed)	N	triglyceride measurement	http://www.ebi.ac.uk/efo/EFO_0004530	GCST90019523	Genome-wide genotyping array
2021-06-29	33462484	Sinnott-Armstrong N	2021-01-18	Nat Genet	www.ncbi.nlm.nih.gov/pubmed/33462484	Genetics of 35 blood and urine biomarkers in the UK Biobank.	Triglyceride levels	342,233 European ancestry individuals, 6,014 African ancestry individuals, 7,330 South Asian ancestry individuals		6q25.3	6	160136611	NR	SLC22A1			ENSG00000175003			rs2282143-T	rs2282143	0	2282143	missense_variant	0	NR	1E-12	12		0.0638	[0.046-0.081] unit decrease	Affymetrix [9000000] (imputed)	N	triglyceride measurement	http://www.ebi.ac.uk/efo/EFO_0004530	GCST90019523	Genome-wide genotyping array
2021-06-29	33462484	Sinnott-Armstrong N	2021-01-18	Nat Genet	www.ncbi.nlm.nih.gov/pubmed/33462484	Genetics of 35 blood and urine biomarkers in the UK Biobank.	Triglyceride levels	342,233 European ancestry individuals, 6,014 African ancestry individuals, 7,330 South Asian ancestry individuals		7p13	7	44152661	NR	GCK			ENSG00000106633			rs2971677-A	rs2971677	0	2971677	intron_variant	0	NR	1E-12	12		0.0233	[0.017-0.03] unit increase	Affymetrix [9000000] (imputed)	N	triglyceride measurement	http://www.ebi.ac.uk/efo/EFO_0004530	GCST90019523	Genome-wide genotyping array
2021-06-29	33462484	Sinnott-Armstrong N	2021-01-18	Nat Genet	www.ncbi.nlm.nih.gov/pubmed/33462484	Genetics of 35 blood and urine biomarkers in the UK Biobank.	Triglyceride levels	342,233 European ancestry individuals, 6,014 African ancestry individuals, 7,330 South Asian ancestry individuals		8p23.1	8	11502129	NR	BLK			ENSG00000136573			rs1600249-T	rs1600249	0	1600249	intron_variant	0	NR	6E-11	10.2218		0.0185	[0.013-0.024] unit decrease	Affymetrix [9000000] (imputed)	N	triglyceride measurement	http://www.ebi.ac.uk/efo/EFO_0004530	GCST90019523	Genome-wide genotyping array
2021-06-29	33462484	Sinnott-Armstrong N	2021-01-18	Nat Genet	www.ncbi.nlm.nih.gov/pubmed/33462484	Genetics of 35 blood and urine biomarkers in the UK Biobank.	Triglyceride levels	342,233 European ancestry individuals, 6,014 African ancestry individuals, 7,330 South Asian ancestry individuals		16p13.3	16	2395362	NR	ABCA17P, ABCA17P			ENSG00000238098, ENSG00000293423			rs6600202-G	rs6600202	0	6600202	intergenic_variant	0	NR	2E-9	8.69897		0.0154	[0.01-0.02] unit decrease	Affymetrix [9000000] (imputed)	N	triglyceride measurement	http://www.ebi.ac.uk/efo/EFO_0004530	GCST90019523	Genome-wide genotyping array
2021-06-29	33462484	Sinnott-Armstrong N	2021-01-18	Nat Genet	www.ncbi.nlm.nih.gov/pubmed/33462484	Genetics of 35 blood and urine biomarkers in the UK Biobank.	Triglyceride levels	342,233 European ancestry individuals, 6,014 African ancestry individuals, 7,330 South Asian ancestry individuals		19q13.32	19	44901434	NR	TOMM40			ENSG00000130204			rs405697-G	rs405697	0	405697	intron_variant	0	NR	4E-70	69.3979		0.0497	[0.044-0.055] unit increase	Affymetrix [9000000] (imputed)	N	triglyceride measurement	http://www.ebi.ac.uk/efo/EFO_0004530	GCST90019523	Genome-wide genotyping array
2021-06-29	33462484	Sinnott-Armstrong N	2021-01-18	Nat Genet	www.ncbi.nlm.nih.gov/pubmed/33462484	Genetics of 35 blood and urine biomarkers in the UK Biobank.	Triglyceride levels	342,233 European ancestry individuals, 6,014 African ancestry individuals, 7,330 South Asian ancestry individuals		19p13.11	19	18952750	NR	HOMER3-AS1 - RN7SL70P	ENSG00000269019	ENSG00000241172		5258	5207	rs73004826-A	rs73004826	0	73004826	regulatory_region_variant	1	NR	1E-14	14		0.0538	[0.04-0.068] unit decrease	Affymetrix [9000000] (imputed)	N	triglyceride measurement	http://www.ebi.ac.uk/efo/EFO_0004530	GCST90019523	Genome-wide genotyping array
2021-06-29	33462484	Sinnott-Armstrong N	2021-01-18	Nat Genet	www.ncbi.nlm.nih.gov/pubmed/33462484	Genetics of 35 blood and urine biomarkers in the UK Biobank.	Triglyceride levels	342,233 European ancestry individuals, 6,014 African ancestry individuals, 7,330 South Asian ancestry individuals		19q13.32	19	44819487	NR	BCAM			ENSG00000187244			rs1135062-G	rs1135062	0	1135062	missense_variant	0	NR	3E-14	13.5229		0.0199	[0.015-0.025] unit decrease	Affymetrix [9000000] (imputed)	N	triglyceride measurement	http://www.ebi.ac.uk/efo/EFO_0004530	GCST90019523	Genome-wide genotyping array
2021-06-29	33462484	Sinnott-Armstrong N	2021-01-18	Nat Genet	www.ncbi.nlm.nih.gov/pubmed/33462484	Genetics of 35 blood and urine biomarkers in the UK Biobank.	Triglyceride levels	342,233 European ancestry individuals, 6,014 African ancestry individuals, 7,330 South Asian ancestry individuals		19q13.32	19	44900667	NR	TOMM40			ENSG00000130204			rs1160984-T	rs1160984	0	1160984	intron_variant	0	NR	5E-14	13.301		0.0404	[0.03-0.051] unit decrease	Affymetrix [9000000] (imputed)	N	triglyceride measurement	http://www.ebi.ac.uk/efo/EFO_0004530	GCST90019523	Genome-wide genotyping array
2021-06-29	33462484	Sinnott-Armstrong N	2021-01-18	Nat Genet	www.ncbi.nlm.nih.gov/pubmed/33462484	Genetics of 35 blood and urine biomarkers in the UK Biobank.	Triglyceride levels	342,233 European ancestry individuals, 6,014 African ancestry individuals, 7,330 South Asian ancestry individuals		19q13.42	19	55597248	NR	FIZ1			ENSG00000179943			rs34715654-A	rs34715654	0	34715654	intron_variant	0	NR	7E-14	13.1549		0.0242	[0.018-0.03] unit increase	Affymetrix [9000000] (imputed)	N	triglyceride measurement	http://www.ebi.ac.uk/efo/EFO_0004530	GCST90019523	Genome-wide genotyping array
2021-06-29	33462484	Sinnott-Armstrong N	2021-01-18	Nat Genet	www.ncbi.nlm.nih.gov/pubmed/33462484	Genetics of 35 blood and urine biomarkers in the UK Biobank.	Triglyceride levels	342,233 European ancestry individuals, 6,014 African ancestry individuals, 7,330 South Asian ancestry individuals		20q13.12	20	45835717	NR	SNX21			ENSG00000124104			rs117191103-T	rs117191103	0	117191103	intron_variant	0	NR	6E-14	13.2218		0.0639	[0.047-0.081] unit increase	Affymetrix [9000000] (imputed)	N	triglyceride measurement	http://www.ebi.ac.uk/efo/EFO_0004530	GCST90019523	Genome-wide genotyping array
2021-06-29	33462484	Sinnott-Armstrong N	2021-01-18	Nat Genet	www.ncbi.nlm.nih.gov/pubmed/33462484	Genetics of 35 blood and urine biomarkers in the UK Biobank.	Triglyceride levels	342,233 European ancestry individuals, 6,014 African ancestry individuals, 7,330 South Asian ancestry individuals		9q21.32	9	83889090	NR	KIF27			ENSG00000165115			rs13289566-T	rs13289566	0	13289566	missense_variant	0	NR	5E-14	13.301		0.0219	[0.016-0.028] unit decrease	Affymetrix [9000000] (imputed)	N	triglyceride measurement	http://www.ebi.ac.uk/efo/EFO_0004530	GCST90019523	Genome-wide genotyping array
2021-06-29	33462484	Sinnott-Armstrong N	2021-01-18	Nat Genet	www.ncbi.nlm.nih.gov/pubmed/33462484	Genetics of 35 blood and urine biomarkers in the UK Biobank.	Triglyceride levels	342,233 European ancestry individuals, 6,014 African ancestry individuals, 7,330 South Asian ancestry individuals		10q23.33	10	93082720	NR	CYP26A1 - NIP7P1	ENSG00000095596	ENSG00000232805		4835	24152	rs10786068-G	rs10786068	0	10786068	intergenic_variant	1	NR	3E-14	13.5229		0.0196	[0.015-0.025] unit decrease	Affymetrix [9000000] (imputed)	N	triglyceride measurement	http://www.ebi.ac.uk/efo/EFO_0004530	GCST90019523	Genome-wide genotyping array
2021-06-29	33462484	Sinnott-Armstrong N	2021-01-18	Nat Genet	www.ncbi.nlm.nih.gov/pubmed/33462484	Genetics of 35 blood and urine biomarkers in the UK Biobank.	Triglyceride levels	342,233 European ancestry individuals, 6,014 African ancestry individuals, 7,330 South Asian ancestry individuals		11p11.2	11	47233766	NR	DDB2			ENSG00000134574			rs3781619-A	rs3781619	0	3781619	intron_variant	0	NR	3E-14	13.5229		0.0248	[0.018-0.031] unit decrease	Affymetrix [9000000] (imputed)	N	triglyceride measurement	http://www.ebi.ac.uk/efo/EFO_0004530	GCST90019523	Genome-wide genotyping array
2021-06-29	33462484	Sinnott-Armstrong N	2021-01-18	Nat Genet	www.ncbi.nlm.nih.gov/pubmed/33462484	Genetics of 35 blood and urine biomarkers in the UK Biobank.	Triglyceride levels	342,233 European ancestry individuals, 6,014 African ancestry individuals, 7,330 South Asian ancestry individuals		15q21.3	15	58432507	NR	LIPC, ALDH1A2			ENSG00000166035, ENSG00000128918			rs11632618-A	rs11632618	0	11632618	intron_variant	0	NR	1E-14	14		0.0365	[0.027-0.046] unit increase	Affymetrix [9000000] (imputed)	N	triglyceride measurement	http://www.ebi.ac.uk/efo/EFO_0004530	GCST90019523	Genome-wide genotyping array
2021-06-29	33462484	Sinnott-Armstrong N	2021-01-18	Nat Genet	www.ncbi.nlm.nih.gov/pubmed/33462484	Genetics of 35 blood and urine biomarkers in the UK Biobank.	Triglyceride levels	342,233 European ancestry individuals, 6,014 African ancestry individuals, 7,330 South Asian ancestry individuals		11q23.3	11	116623021	NR	LINC02151 - LINC02702	ENSG00000236437	ENSG00000237937		122367	16401	rs1240660-A	rs1240660	0	1240660	intergenic_variant	1	NR	7E-24	23.1549		0.0241	[0.019-0.029] unit increase	Affymetrix [9000000] (imputed)	N	triglyceride measurement	http://www.ebi.ac.uk/efo/EFO_0004530	GCST90019523	Genome-wide genotyping array
2021-06-29	33462484	Sinnott-Armstrong N	2021-01-18	Nat Genet	www.ncbi.nlm.nih.gov/pubmed/33462484	Genetics of 35 blood and urine biomarkers in the UK Biobank.	Triglyceride levels	342,233 European ancestry individuals, 6,014 African ancestry individuals, 7,330 South Asian ancestry individuals		11q23.3	11	117045364	NR	SIK3			ENSG00000160584			rs56121615-A	rs56121615	0	56121615	intron_variant	0	NR	5E-19	18.301		0.0477	[0.037-0.058] unit decrease	Affymetrix [9000000] (imputed)	N	triglyceride measurement	http://www.ebi.ac.uk/efo/EFO_0004530	GCST90019523	Genome-wide genotyping array
2021-06-29	33462484	Sinnott-Armstrong N	2021-01-18	Nat Genet	www.ncbi.nlm.nih.gov/pubmed/33462484	Genetics of 35 blood and urine biomarkers in the UK Biobank.	Triglyceride levels	342,233 European ancestry individuals, 6,014 African ancestry individuals, 7,330 South Asian ancestry individuals		20q12	20	40513876	NR	LINC01370 - MAFB	ENSG00000237767	ENSG00000204103		469814	171972	rs2207132-A	rs2207132	0	2207132	intergenic_variant	1	NR	1E-19	19		0.061	[0.048-0.074] unit increase	Affymetrix [9000000] (imputed)	N	triglyceride measurement	http://www.ebi.ac.uk/efo/EFO_0004530	GCST90019523	Genome-wide genotyping array
2021-06-29	33462484	Sinnott-Armstrong N	2021-01-18	Nat Genet	www.ncbi.nlm.nih.gov/pubmed/33462484	Genetics of 35 blood and urine biomarkers in the UK Biobank.	Triglyceride levels	342,233 European ancestry individuals, 6,014 African ancestry individuals, 7,330 South Asian ancestry individuals		1p31.3	1	62367753	NR	KANK4 - USP1	ENSG00000132854	ENSG00000162607		48319	68544	rs75978204-G	rs75978204	0	75978204	intergenic_variant	1	NR	9E-18	17.0458		0.0461	[0.036-0.057] unit decrease	Affymetrix [9000000] (imputed)	N	triglyceride measurement	http://www.ebi.ac.uk/efo/EFO_0004530	GCST90019523	Genome-wide genotyping array
2021-06-29	33462484	Sinnott-Armstrong N	2021-01-18	Nat Genet	www.ncbi.nlm.nih.gov/pubmed/33462484	Genetics of 35 blood and urine biomarkers in the UK Biobank.	Triglyceride levels	342,233 European ancestry individuals, 6,014 African ancestry individuals, 7,330 South Asian ancestry individuals		2p23.3	2	27316334	NR	MPV17			ENSG00000115204			rs76898938-A	rs76898938	0	76898938	intron_variant	0	NR	4E-18	17.3979		0.0657	[0.051-0.081] unit increase	Affymetrix [9000000] (imputed)	N	triglyceride measurement	http://www.ebi.ac.uk/efo/EFO_0004530	GCST90019523	Genome-wide genotyping array
2021-06-29	33462484	Sinnott-Armstrong N	2021-01-18	Nat Genet	www.ncbi.nlm.nih.gov/pubmed/33462484	Genetics of 35 blood and urine biomarkers in the UK Biobank.	Triglyceride levels	342,233 European ancestry individuals, 6,014 African ancestry individuals, 7,330 South Asian ancestry individuals		19p13.2	19	8560197	NR	MYO1F			ENSG00000142347			rs111644945-A	rs111644945	0	111644945	intron_variant	0	NR	2E-17	16.699		0.0333	[0.026-0.041] unit decrease	Affymetrix [9000000] (imputed)	N	triglyceride measurement	http://www.ebi.ac.uk/efo/EFO_0004530	GCST90019523	Genome-wide genotyping array
2021-06-29	33462484	Sinnott-Armstrong N	2021-01-18	Nat Genet	www.ncbi.nlm.nih.gov/pubmed/33462484	Genetics of 35 blood and urine biomarkers in the UK Biobank.	Triglyceride levels	342,233 European ancestry individuals, 6,014 African ancestry individuals, 7,330 South Asian ancestry individuals		19p13.11	19	19694445	NR	ZNF101 - ZNF14	ENSG00000181896	ENSG00000105708		10936	16027	rs76530229-A	rs76530229	0	76530229	intergenic_variant	1	NR	1E-17	17		0.0416	[0.032-0.051] unit decrease	Affymetrix [9000000] (imputed)	N	triglyceride measurement	http://www.ebi.ac.uk/efo/EFO_0004530	GCST90019523	Genome-wide genotyping array
2021-06-29	33462484	Sinnott-Armstrong N	2021-01-18	Nat Genet	www.ncbi.nlm.nih.gov/pubmed/33462484	Genetics of 35 blood and urine biomarkers in the UK Biobank.	Triglyceride levels	342,233 European ancestry individuals, 6,014 African ancestry individuals, 7,330 South Asian ancestry individuals		19q13.11	19	35068570	NR	HPN-AS1			ENSG00000227392			rs11671010-C	rs11671010	0	11671010	regulatory_region_variant	0	NR	7E-17	16.1549		0.0261	[0.02-0.032] unit increase	Affymetrix [9000000] (imputed)	N	triglyceride measurement	http://www.ebi.ac.uk/efo/EFO_0004530	GCST90019523	Genome-wide genotyping array
2021-06-29	33462484	Sinnott-Armstrong N	2021-01-18	Nat Genet	www.ncbi.nlm.nih.gov/pubmed/33462484	Genetics of 35 blood and urine biomarkers in the UK Biobank.	Triglyceride levels	342,233 European ancestry individuals, 6,014 African ancestry individuals, 7,330 South Asian ancestry individuals		19q13.32	19	44911135	NR	APOE - APOC1	ENSG00000130203	ENSG00000130208		1742	3112	rs72654472-T	rs72654472	0	72654472	regulatory_region_variant	1	NR	4E-17	16.3979		0.063	[0.048-0.078] unit decrease	Affymetrix [9000000] (imputed)	N	triglyceride measurement	http://www.ebi.ac.uk/efo/EFO_0004530	GCST90019523	Genome-wide genotyping array
2021-06-29	33462484	Sinnott-Armstrong N	2021-01-18	Nat Genet	www.ncbi.nlm.nih.gov/pubmed/33462484	Genetics of 35 blood and urine biomarkers in the UK Biobank.	Triglyceride levels	342,233 European ancestry individuals, 6,014 African ancestry individuals, 7,330 South Asian ancestry individuals		2p24.1	2	21002881	NR	APOB			ENSG00000084674			rs1042031-T	rs1042031	0	1042031	stop_gained	0	NR	1E-16	16		0.0257	[0.02-0.032] unit increase	Affymetrix [9000000] (imputed)	N	triglyceride measurement	http://www.ebi.ac.uk/efo/EFO_0004530	GCST90019523	Genome-wide genotyping array
2021-06-29	33462484	Sinnott-Armstrong N	2021-01-18	Nat Genet	www.ncbi.nlm.nih.gov/pubmed/33462484	Genetics of 35 blood and urine biomarkers in the UK Biobank.	Triglyceride levels	342,233 European ancestry individuals, 6,014 African ancestry individuals, 7,330 South Asian ancestry individuals		2p23.3	2	26930006	NR	DPYSL5			ENSG00000157851			rs1371614-T	rs1371614	0	1371614	intron_variant	0	NR	2E-16	15.699		0.0227	[0.017-0.028] unit decrease	Affymetrix [9000000] (imputed)	N	triglyceride measurement	http://www.ebi.ac.uk/efo/EFO_0004530	GCST90019523	Genome-wide genotyping array
2021-06-29	33462484	Sinnott-Armstrong N	2021-01-18	Nat Genet	www.ncbi.nlm.nih.gov/pubmed/33462484	Genetics of 35 blood and urine biomarkers in the UK Biobank.	Triglyceride levels	342,233 European ancestry individuals, 6,014 African ancestry individuals, 7,330 South Asian ancestry individuals		2p23.3	2	27389973	NR	PPM1G			ENSG00000115241			rs1647280-G	rs1647280	0	1647280	intron_variant	0	NR	9E-16	15.0458		0.0566	[0.043-0.07] unit decrease	Affymetrix [9000000] (imputed)	N	triglyceride measurement	http://www.ebi.ac.uk/efo/EFO_0004530	GCST90019523	Genome-wide genotyping array
2021-06-29	33462484	Sinnott-Armstrong N	2021-01-18	Nat Genet	www.ncbi.nlm.nih.gov/pubmed/33462484	Genetics of 35 blood and urine biomarkers in the UK Biobank.	Triglyceride levels	342,233 European ancestry individuals, 6,014 African ancestry individuals, 7,330 South Asian ancestry individuals		3p21.1	3	52502292	NR	STAB1			ENSG00000010327			rs758801-C	rs758801	0	758801	intron_variant	0	NR	1E-16	16		0.0278	[0.021-0.034] unit increase	Affymetrix [9000000] (imputed)	N	triglyceride measurement	http://www.ebi.ac.uk/efo/EFO_0004530	GCST90019523	Genome-wide genotyping array
2021-06-29	33462484	Sinnott-Armstrong N	2021-01-18	Nat Genet	www.ncbi.nlm.nih.gov/pubmed/33462484	Genetics of 35 blood and urine biomarkers in the UK Biobank.	Triglyceride levels	342,233 European ancestry individuals, 6,014 African ancestry individuals, 7,330 South Asian ancestry individuals		5q11.2	5	56508102	NR	C5orf67			ENSG00000225940			rs42392-G	rs42392	0	42392	intergenic_variant	0	NR	2E-16	15.699		0.0292	[0.022-0.036] unit decrease	Affymetrix [9000000] (imputed)	N	triglyceride measurement	http://www.ebi.ac.uk/efo/EFO_0004530	GCST90019523	Genome-wide genotyping array
2021-06-29	33462484	Sinnott-Armstrong N	2021-01-18	Nat Genet	www.ncbi.nlm.nih.gov/pubmed/33462484	Genetics of 35 blood and urine biomarkers in the UK Biobank.	Triglyceride levels	342,233 European ancestry individuals, 6,014 African ancestry individuals, 7,330 South Asian ancestry individuals		5q13.1	5	68418419	NR	PIK3R1 - LINC02198	ENSG00000145675	ENSG00000249352		116598	364544	rs4976033-G	rs4976033	0	4976033	regulatory_region_variant	1	NR	4E-16	15.3979		0.0201	[0.015-0.025] unit increase	Affymetrix [9000000] (imputed)	N	triglyceride measurement	http://www.ebi.ac.uk/efo/EFO_0004530	GCST90019523	Genome-wide genotyping array
2021-06-29	33462484	Sinnott-Armstrong N	2021-01-18	Nat Genet	www.ncbi.nlm.nih.gov/pubmed/33462484	Genetics of 35 blood and urine biomarkers in the UK Biobank.	Triglyceride levels	342,233 European ancestry individuals, 6,014 African ancestry individuals, 7,330 South Asian ancestry individuals		15q21.3	15	57150561	NR	TCF12			ENSG00000140262			rs72731954-G	rs72731954	0	72731954	intron_variant	0	NR	1E-9	9		0.0272	[0.018-0.036] unit increase	Affymetrix [9000000] (imputed)	N	triglyceride measurement	http://www.ebi.ac.uk/efo/EFO_0004530	GCST90019523	Genome-wide genotyping array
2021-06-29	33462484	Sinnott-Armstrong N	2021-01-18	Nat Genet	www.ncbi.nlm.nih.gov/pubmed/33462484	Genetics of 35 blood and urine biomarkers in the UK Biobank.	Triglyceride levels	342,233 European ancestry individuals, 6,014 African ancestry individuals, 7,330 South Asian ancestry individuals		8q12.1	8	58655326	NR	NSMAF			ENSG00000035681			rs16923637-T	rs16923637	0	16923637	intron_variant	0	NR	8E-14	13.0969		0.0198	[0.015-0.025] unit increase	Affymetrix [9000000] (imputed)	N	triglyceride measurement	http://www.ebi.ac.uk/efo/EFO_0004530	GCST90019523	Genome-wide genotyping array
2021-06-29	33462484	Sinnott-Armstrong N	2021-01-18	Nat Genet	www.ncbi.nlm.nih.gov/pubmed/33462484	Genetics of 35 blood and urine biomarkers in the UK Biobank.	Triglyceride levels	342,233 European ancestry individuals, 6,014 African ancestry individuals, 7,330 South Asian ancestry individuals		1p36.11	1	26946110	NR	NUDC			ENSG00000090273			rs145685168-ATCT	rs145685168	1	36086018	splice_polypyrimidine_tract_variant	0	NR	9E-13	12.0458		0.0309	[0.022-0.039] unit increase	Affymetrix [9000000] (imputed)	N	triglyceride measurement	http://www.ebi.ac.uk/efo/EFO_0004530	GCST90019523	Genome-wide genotyping array
2021-06-29	33462484	Sinnott-Armstrong N	2021-01-18	Nat Genet	www.ncbi.nlm.nih.gov/pubmed/33462484	Genetics of 35 blood and urine biomarkers in the UK Biobank.	Triglyceride levels	342,233 European ancestry individuals, 6,014 African ancestry individuals, 7,330 South Asian ancestry individuals		1p31.3	1	62679249	NR	DOCK7			ENSG00000116641			rs71643639-C	rs71643639	0	71643639	intron_variant	0	NR	5E-10	9.30103		0.033	[0.023-0.043] unit increase	Affymetrix [9000000] (imputed)	N	triglyceride measurement	http://www.ebi.ac.uk/efo/EFO_0004530	GCST90019523	Genome-wide genotyping array
2021-06-29	33462484	Sinnott-Armstrong N	2021-01-18	Nat Genet	www.ncbi.nlm.nih.gov/pubmed/33462484	Genetics of 35 blood and urine biomarkers in the UK Biobank.	Triglyceride levels	342,233 European ancestry individuals, 6,014 African ancestry individuals, 7,330 South Asian ancestry individuals		1p31.3	1	62765101	NR	DOCK7-DT - ATG4C	ENSG00000235545	ENSG00000125703		16747	19031	rs76269172-A	rs76269172	0	76269172	intergenic_variant	1	NR	2E-10	9.69897		0.0426	[0.029-0.056] unit decrease	Affymetrix [9000000] (imputed)	N	triglyceride measurement	http://www.ebi.ac.uk/efo/EFO_0004530	GCST90019523	Genome-wide genotyping array
2021-06-29	33462484	Sinnott-Armstrong N	2021-01-18	Nat Genet	www.ncbi.nlm.nih.gov/pubmed/33462484	Genetics of 35 blood and urine biomarkers in the UK Biobank.	Triglyceride levels	342,233 European ancestry individuals, 6,014 African ancestry individuals, 7,330 South Asian ancestry individuals		1q21.2	1	149815078	NR	H3C13 - H4C14	ENSG00000183598	ENSG00000270882		1385	17579	rs115659429-T	rs115659429	0	115659429	intergenic_variant	1	NR	6E-10	9.22185		0.0267	[0.018-0.035] unit decrease	Affymetrix [9000000] (imputed)	N	triglyceride measurement	http://www.ebi.ac.uk/efo/EFO_0004530	GCST90019523	Genome-wide genotyping array
2021-06-29	33462484	Sinnott-Armstrong N	2021-01-18	Nat Genet	www.ncbi.nlm.nih.gov/pubmed/33462484	Genetics of 35 blood and urine biomarkers in the UK Biobank.	Triglyceride levels	342,233 European ancestry individuals, 6,014 African ancestry individuals, 7,330 South Asian ancestry individuals		1q42.13	1	230171803	NR	GALNT2			ENSG00000143641			rs6541300-C	rs6541300	0	6541300	intron_variant	0	NR	5E-10	9.30103		0.035	[0.024-0.046] unit increase	Affymetrix [9000000] (imputed)	N	triglyceride measurement	http://www.ebi.ac.uk/efo/EFO_0004530	GCST90019523	Genome-wide genotyping array
2021-06-29	33462484	Sinnott-Armstrong N	2021-01-18	Nat Genet	www.ncbi.nlm.nih.gov/pubmed/33462484	Genetics of 35 blood and urine biomarkers in the UK Biobank.	Triglyceride levels	342,233 European ancestry individuals, 6,014 African ancestry individuals, 7,330 South Asian ancestry individuals		1q42.13	1	230244207	NR	GALNT2			ENSG00000143641			rs16851199-G	rs16851199	0	16851199	intron_variant	0	NR	3E-10	9.52288		0.0482	[0.033-0.063] unit increase	Affymetrix [9000000] (imputed)	N	triglyceride measurement	http://www.ebi.ac.uk/efo/EFO_0004530	GCST90019523	Genome-wide genotyping array
2021-06-29	33462484	Sinnott-Armstrong N	2021-01-18	Nat Genet	www.ncbi.nlm.nih.gov/pubmed/33462484	Genetics of 35 blood and urine biomarkers in the UK Biobank.	Triglyceride levels	342,233 European ancestry individuals, 6,014 African ancestry individuals, 7,330 South Asian ancestry individuals		2p23.3	2	26715699	NR	KCNK3			ENSG00000171303			rs72800469-A	rs72800469	0	72800469	intron_variant	0	NR	3E-10	9.52288		0.0391	[0.027-0.051] unit increase	Affymetrix [9000000] (imputed)	N	triglyceride measurement	http://www.ebi.ac.uk/efo/EFO_0004530	GCST90019523	Genome-wide genotyping array
2021-06-29	33462484	Sinnott-Armstrong N	2021-01-18	Nat Genet	www.ncbi.nlm.nih.gov/pubmed/33462484	Genetics of 35 blood and urine biomarkers in the UK Biobank.	Triglyceride levels	342,233 European ancestry individuals, 6,014 African ancestry individuals, 7,330 South Asian ancestry individuals		8p23.1	8	10946215	NR	XKR6			ENSG00000171044			rs73196842-A	rs73196842	0	73196842	intron_variant	0	NR	1E-9	9		0.0172	[0.012-0.023] unit increase	Affymetrix [9000000] (imputed)	N	triglyceride measurement	http://www.ebi.ac.uk/efo/EFO_0004530	GCST90019523	Genome-wide genotyping array
2021-06-29	33462484	Sinnott-Armstrong N	2021-01-18	Nat Genet	www.ncbi.nlm.nih.gov/pubmed/33462484	Genetics of 35 blood and urine biomarkers in the UK Biobank.	Triglyceride levels	342,233 European ancestry individuals, 6,014 African ancestry individuals, 7,330 South Asian ancestry individuals		8p23.1	8	11546260	NR	BLK			ENSG00000136573			rs2244931-G	rs2244931	0	2244931	intron_variant	0	NR	1E-9	9		0.0147	[0.01-0.0194] unit decrease	Affymetrix [9000000] (imputed)	N	triglyceride measurement	http://www.ebi.ac.uk/efo/EFO_0004530	GCST90019523	Genome-wide genotyping array
2021-06-29	33462484	Sinnott-Armstrong N	2021-01-18	Nat Genet	www.ncbi.nlm.nih.gov/pubmed/33462484	Genetics of 35 blood and urine biomarkers in the UK Biobank.	Triglyceride levels	342,233 European ancestry individuals, 6,014 African ancestry individuals, 7,330 South Asian ancestry individuals		8p21.3	8	20163310	NR	SLC18A1			ENSG00000036565			rs34108083-G	rs34108083	0	34108083	intron_variant	0	NR	3E-9	8.52288		0.0238	[0.016-0.032] unit increase	Affymetrix [9000000] (imputed)	N	triglyceride measurement	http://www.ebi.ac.uk/efo/EFO_0004530	GCST90019523	Genome-wide genotyping array
2021-06-29	33462484	Sinnott-Armstrong N	2021-01-18	Nat Genet	www.ncbi.nlm.nih.gov/pubmed/33462484	Genetics of 35 blood and urine biomarkers in the UK Biobank.	Triglyceride levels	342,233 European ancestry individuals, 6,014 African ancestry individuals, 7,330 South Asian ancestry individuals		8q24.13	8	125603049	NR	TRIB1AL - LINC02964	ENSG00000253111	ENSG00000286122		61199	45182	rs6470368-T	rs6470368	0	6470368	intergenic_variant	1	NR	4E-9	8.39794		0.0154	[0.01-0.02] unit increase	Affymetrix [9000000] (imputed)	N	triglyceride measurement	http://www.ebi.ac.uk/efo/EFO_0004530	GCST90019523	Genome-wide genotyping array
2021-06-29	33462484	Sinnott-Armstrong N	2021-01-18	Nat Genet	www.ncbi.nlm.nih.gov/pubmed/33462484	Genetics of 35 blood and urine biomarkers in the UK Biobank.	Triglyceride levels	342,233 European ancestry individuals, 6,014 African ancestry individuals, 7,330 South Asian ancestry individuals		2p23.3	2	27142724	NR	PRR30 - TCF23	ENSG00000186143	ENSG00000163792		3314	6280	rs35803469-T	rs35803469	0	35803469	intergenic_variant	1	NR	1E-10	10		0.0496	[0.035-0.065] unit increase	Affymetrix [9000000] (imputed)	N	triglyceride measurement	http://www.ebi.ac.uk/efo/EFO_0004530	GCST90019523	Genome-wide genotyping array
2021-06-29	33462484	Sinnott-Armstrong N	2021-01-18	Nat Genet	www.ncbi.nlm.nih.gov/pubmed/33462484	Genetics of 35 blood and urine biomarkers in the UK Biobank.	Triglyceride levels	342,233 European ancestry individuals, 6,014 African ancestry individuals, 7,330 South Asian ancestry individuals		2p23.2	2	27820524	NR	MRPL33, RBKS			ENSG00000243147, ENSG00000171174			rs74994332-C	rs74994332	0	74994332	intron_variant	0	NR	2E-10	9.69897		0.042	[0.029-0.055] unit decrease	Affymetrix [9000000] (imputed)	N	triglyceride measurement	http://www.ebi.ac.uk/efo/EFO_0004530	GCST90019523	Genome-wide genotyping array
2021-06-29	33462484	Sinnott-Armstrong N	2021-01-18	Nat Genet	www.ncbi.nlm.nih.gov/pubmed/33462484	Genetics of 35 blood and urine biomarkers in the UK Biobank.	Triglyceride levels	342,233 European ancestry individuals, 6,014 African ancestry individuals, 7,330 South Asian ancestry individuals		15q21.3	15	58452282	NR	LIPC, LIPC-AS1, ALDH1A2			ENSG00000166035, ENSG00000259293, ENSG00000128918			rs35138338-T	rs35138338	0	35138338	intron_variant	0	NR	3E-10	9.52288		0.0169	[0.012-0.022] unit decrease	Affymetrix [9000000] (imputed)	N	triglyceride measurement	http://www.ebi.ac.uk/efo/EFO_0004530	GCST90019523	Genome-wide genotyping array
2021-06-29	33462484	Sinnott-Armstrong N	2021-01-18	Nat Genet	www.ncbi.nlm.nih.gov/pubmed/33462484	Genetics of 35 blood and urine biomarkers in the UK Biobank.	Triglyceride levels	342,233 European ancestry individuals, 6,014 African ancestry individuals, 7,330 South Asian ancestry individuals		16q23.2	16	81483514	NR	CMIP			ENSG00000153815			rs16955433-T	rs16955433	0	16955433	intron_variant	0	NR	6E-10	9.22185		0.0185	[0.013-0.024] unit decrease	Affymetrix [9000000] (imputed)	N	triglyceride measurement	http://www.ebi.ac.uk/efo/EFO_0004530	GCST90019523	Genome-wide genotyping array
2021-06-29	33462484	Sinnott-Armstrong N	2021-01-18	Nat Genet	www.ncbi.nlm.nih.gov/pubmed/33462484	Genetics of 35 blood and urine biomarkers in the UK Biobank.	Triglyceride levels	342,233 European ancestry individuals, 6,014 African ancestry individuals, 7,330 South Asian ancestry individuals		16q24.1	16	85218473	NR	GSE1			ENSG00000131149			rs12595970-A	rs12595970	0	12595970	intergenic_variant	0	NR	5E-10	9.30103		0.0187	[0.013-0.025] unit decrease	Affymetrix [9000000] (imputed)	N	triglyceride measurement	http://www.ebi.ac.uk/efo/EFO_0004530	GCST90019523	Genome-wide genotyping array
2021-06-29	33462484	Sinnott-Armstrong N	2021-01-18	Nat Genet	www.ncbi.nlm.nih.gov/pubmed/33462484	Genetics of 35 blood and urine biomarkers in the UK Biobank.	Triglyceride levels	342,233 European ancestry individuals, 6,014 African ancestry individuals, 7,330 South Asian ancestry individuals		17p13.1	17	7676154	NR	TP53			ENSG00000141510			rs1042522-C	rs1042522	0	1042522	missense_variant	0	NR	4E-10	9.39794		0.0171	[0.012-0.022] unit decrease	Affymetrix [9000000] (imputed)	N	triglyceride measurement	http://www.ebi.ac.uk/efo/EFO_0004530	GCST90019523	Genome-wide genotyping array
2021-06-29	33462484	Sinnott-Armstrong N	2021-01-18	Nat Genet	www.ncbi.nlm.nih.gov/pubmed/33462484	Genetics of 35 blood and urine biomarkers in the UK Biobank.	Triglyceride levels	342,233 European ancestry individuals, 6,014 African ancestry individuals, 7,330 South Asian ancestry individuals		17q21.2	17	42604864	NR	RETREG3			ENSG00000141699			rs76189032-T	rs76189032	0	76189032	intron_variant	0	NR	5E-10	9.30103		0.0276	[0.019-0.036] unit increase	Affymetrix [9000000] (imputed)	N	triglyceride measurement	http://www.ebi.ac.uk/efo/EFO_0004530	GCST90019523	Genome-wide genotyping array
2021-06-29	33462484	Sinnott-Armstrong N	2021-01-18	Nat Genet	www.ncbi.nlm.nih.gov/pubmed/33462484	Genetics of 35 blood and urine biomarkers in the UK Biobank.	Triglyceride levels	342,233 European ancestry individuals, 6,014 African ancestry individuals, 7,330 South Asian ancestry individuals		17q24.2	17	66365806	NR	PRKCA			ENSG00000154229			rs117524772-A	rs117524772	0	117524772	intron_variant	0	NR	2E-10	9.69897		0.0482	[0.034-0.063] unit decrease	Affymetrix [9000000] (imputed)	N	triglyceride measurement	http://www.ebi.ac.uk/efo/EFO_0004530	GCST90019523	Genome-wide genotyping array
2021-06-29	33462484	Sinnott-Armstrong N	2021-01-18	Nat Genet	www.ncbi.nlm.nih.gov/pubmed/33462484	Genetics of 35 blood and urine biomarkers in the UK Biobank.	Triglyceride levels	342,233 European ancestry individuals, 6,014 African ancestry individuals, 7,330 South Asian ancestry individuals		19p13.11	19	19744740	NR	ZNF14 - LINC00663	ENSG00000105708	ENSG00000266904		11628	4897	rs117414940-C	rs117414940	0	117414940	intergenic_variant	1	NR	1E-10	10		0.0524	[0.037-0.068] unit decrease	Affymetrix [9000000] (imputed)	N	triglyceride measurement	http://www.ebi.ac.uk/efo/EFO_0004530	GCST90019523	Genome-wide genotyping array
2021-06-29	33462484	Sinnott-Armstrong N	2021-01-18	Nat Genet	www.ncbi.nlm.nih.gov/pubmed/33462484	Genetics of 35 blood and urine biomarkers in the UK Biobank.	Triglyceride levels	342,233 European ancestry individuals, 6,014 African ancestry individuals, 7,330 South Asian ancestry individuals		19q13.32	19	44867684	NR	NECTIN2			ENSG00000130202			rs41290100-T	rs41290100	0	41290100	intron_variant	0	NR	4E-10	9.39794		0.0466	[0.032-0.061] unit decrease	Affymetrix [9000000] (imputed)	N	triglyceride measurement	http://www.ebi.ac.uk/efo/EFO_0004530	GCST90019523	Genome-wide genotyping array
2021-06-29	33462484	Sinnott-Armstrong N	2021-01-18	Nat Genet	www.ncbi.nlm.nih.gov/pubmed/33462484	Genetics of 35 blood and urine biomarkers in the UK Biobank.	Triglyceride levels	342,233 European ancestry individuals, 6,014 African ancestry individuals, 7,330 South Asian ancestry individuals		19q13.33	19	48768326	NR	FGF21 - RNU6-317P	ENSG00000105550	ENSG00000206758		9993	24826	rs62132803-T	rs62132803	0	62132803	intergenic_variant	1	NR	2E-10	9.69897		0.0168	[0.012-0.022] unit increase	Affymetrix [9000000] (imputed)	N	triglyceride measurement	http://www.ebi.ac.uk/efo/EFO_0004530	GCST90019523	Genome-wide genotyping array
2021-06-29	33462484	Sinnott-Armstrong N	2021-01-18	Nat Genet	www.ncbi.nlm.nih.gov/pubmed/33462484	Genetics of 35 blood and urine biomarkers in the UK Biobank.	Triglyceride levels	342,233 European ancestry individuals, 6,014 African ancestry individuals, 7,330 South Asian ancestry individuals		19q13.33	19	49509317	NR	FCGRT			ENSG00000104870			rs34010237-A	rs34010237	0	34010237	intergenic_variant	0	NR	8E-10	9.09691		0.02	[0.014-0.026] unit decrease	Affymetrix [9000000] (imputed)	N	triglyceride measurement	http://www.ebi.ac.uk/efo/EFO_0004530	GCST90019523	Genome-wide genotyping array
2021-06-29	33462484	Sinnott-Armstrong N	2021-01-18	Nat Genet	www.ncbi.nlm.nih.gov/pubmed/33462484	Genetics of 35 blood and urine biomarkers in the UK Biobank.	Triglyceride levels	342,233 European ancestry individuals, 6,014 African ancestry individuals, 7,330 South Asian ancestry individuals		2p23.3	2	27051205	NR	AGBL5			ENSG00000084693			rs72808941-A	rs72808941	0	72808941	regulatory_region_variant	0	NR	1E-21	21		0.0565	[0.045-0.068] unit increase	Affymetrix [9000000] (imputed)	N	triglyceride measurement	http://www.ebi.ac.uk/efo/EFO_0004530	GCST90019523	Genome-wide genotyping array
2021-06-29	33462484	Sinnott-Armstrong N	2021-01-18	Nat Genet	www.ncbi.nlm.nih.gov/pubmed/33462484	Genetics of 35 blood and urine biomarkers in the UK Biobank.	Triglyceride levels	342,233 European ancestry individuals, 6,014 African ancestry individuals, 7,330 South Asian ancestry individuals		11q23.3	11	116481905	NR	LINC02151			ENSG00000236437			rs495033-T	rs495033	0	495033	intergenic_variant	0	NR	5E-21	20.301		0.0429	[0.034-0.052] unit decrease	Affymetrix [9000000] (imputed)	N	triglyceride measurement	http://www.ebi.ac.uk/efo/EFO_0004530	GCST90019523	Genome-wide genotyping array
2021-06-29	33462484	Sinnott-Armstrong N	2021-01-18	Nat Genet	www.ncbi.nlm.nih.gov/pubmed/33462484	Genetics of 35 blood and urine biomarkers in the UK Biobank.	Triglyceride levels	342,233 European ancestry individuals, 6,014 African ancestry individuals, 7,330 South Asian ancestry individuals		11q23.3	11	116750907	NR	BUD13			ENSG00000137656			rs74496689-A	rs74496689	0	74496689	intron_variant	0	NR	5E-21	20.301		0.0853	[0.067-0.103] unit decrease	Affymetrix [9000000] (imputed)	N	triglyceride measurement	http://www.ebi.ac.uk/efo/EFO_0004530	GCST90019523	Genome-wide genotyping array
2021-06-29	33462484	Sinnott-Armstrong N	2021-01-18	Nat Genet	www.ncbi.nlm.nih.gov/pubmed/33462484	Genetics of 35 blood and urine biomarkers in the UK Biobank.	Triglyceride levels	342,233 European ancestry individuals, 6,014 African ancestry individuals, 7,330 South Asian ancestry individuals		16q22.2	16	72074194	NR	HPR			ENSG00000261701			rs2000999-A	rs2000999	0	2000999	intron_variant	0	NR	2E-21	20.699		0.0289	[0.023-0.035] unit increase	Affymetrix [9000000] (imputed)	N	triglyceride measurement	http://www.ebi.ac.uk/efo/EFO_0004530	GCST90019523	Genome-wide genotyping array
2021-06-29	33462484	Sinnott-Armstrong N	2021-01-18	Nat Genet	www.ncbi.nlm.nih.gov/pubmed/33462484	Genetics of 35 blood and urine biomarkers in the UK Biobank.	Triglyceride levels	342,233 European ancestry individuals, 6,014 African ancestry individuals, 7,330 South Asian ancestry individuals		2p23.2	2	27796957	NR	RBKS, MRPL33			ENSG00000171174, ENSG00000243147			rs114308869-A	rs114308869	0	114308869	intron_variant	0	NR	7E-20	19.1549		0.0778	[0.061-0.094] unit increase	Affymetrix [9000000] (imputed)	N	triglyceride measurement	http://www.ebi.ac.uk/efo/EFO_0004530	GCST90019523	Genome-wide genotyping array
2021-06-29	33462484	Sinnott-Armstrong N	2021-01-18	Nat Genet	www.ncbi.nlm.nih.gov/pubmed/33462484	Genetics of 35 blood and urine biomarkers in the UK Biobank.	Triglyceride levels	342,233 European ancestry individuals, 6,014 African ancestry individuals, 7,330 South Asian ancestry individuals		7q11.23	7	72891942	NR	POM121			ENSG00000196313			rs62463394-G	rs62463394	0	62463394	intron_variant	0	NR	2E-20	19.699		0.0333	[0.026-0.04] unit decrease	Affymetrix [9000000] (imputed)	N	triglyceride measurement	http://www.ebi.ac.uk/efo/EFO_0004530	GCST90019523	Genome-wide genotyping array
2021-06-29	33462484	Sinnott-Armstrong N	2021-01-18	Nat Genet	www.ncbi.nlm.nih.gov/pubmed/33462484	Genetics of 35 blood and urine biomarkers in the UK Biobank.	Triglyceride levels	342,233 European ancestry individuals, 6,014 African ancestry individuals, 7,330 South Asian ancestry individuals		7q11.23	7	73684126	NR	BUD23			ENSG00000071462			rs1527454-A	rs1527454	0	1527454	intron_variant	0	NR	9E-20	19.0458		0.023	[0.018-0.028] unit increase	Affymetrix [9000000] (imputed)	N	triglyceride measurement	http://www.ebi.ac.uk/efo/EFO_0004530	GCST90019523	Genome-wide genotyping array
2021-06-29	33462484	Sinnott-Armstrong N	2021-01-18	Nat Genet	www.ncbi.nlm.nih.gov/pubmed/33462484	Genetics of 35 blood and urine biomarkers in the UK Biobank.	Triglyceride levels	342,233 European ancestry individuals, 6,014 African ancestry individuals, 7,330 South Asian ancestry individuals		11q23.3	11	117206256	NR	PCSK7, TAGLN			ENSG00000160613, ENSG00000149591			rs45574931-A	rs45574931	0	45574931	missense_variant	0	NR	2E-20	19.699		0.0464	[0.037-0.056] unit increase	Affymetrix [9000000] (imputed)	N	triglyceride measurement	http://www.ebi.ac.uk/efo/EFO_0004530	GCST90019523	Genome-wide genotyping array
2021-06-29	33462484	Sinnott-Armstrong N	2021-01-18	Nat Genet	www.ncbi.nlm.nih.gov/pubmed/33462484	Genetics of 35 blood and urine biomarkers in the UK Biobank.	Triglyceride levels	342,233 European ancestry individuals, 6,014 African ancestry individuals, 7,330 South Asian ancestry individuals		12p12.1	12	21225087	NR	SLCO1B1			ENSG00000134538			rs4149081-A	rs4149081	0	4149081	intron_variant	0	NR	2E-20	19.699		0.0301	[0.024-0.037] unit increase	Affymetrix [9000000] (imputed)	N	triglyceride measurement	http://www.ebi.ac.uk/efo/EFO_0004530	GCST90019523	Genome-wide genotyping array
2021-06-29	33462484	Sinnott-Armstrong N	2021-01-18	Nat Genet	www.ncbi.nlm.nih.gov/pubmed/33462484	Genetics of 35 blood and urine biomarkers in the UK Biobank.	Triglyceride levels	342,233 European ancestry individuals, 6,014 African ancestry individuals, 7,330 South Asian ancestry individuals		12q24.31	12	124032364	NR	RFLNA			ENSG00000178882			rs12829378-A	rs12829378	0	12829378	regulatory_region_variant	0	NR	1E-20	20		0.0346	[0.027-0.042] unit decrease	Affymetrix [9000000] (imputed)	N	triglyceride measurement	http://www.ebi.ac.uk/efo/EFO_0004530	GCST90019523	Genome-wide genotyping array
2021-06-29	33462484	Sinnott-Armstrong N	2021-01-18	Nat Genet	www.ncbi.nlm.nih.gov/pubmed/33462484	Genetics of 35 blood and urine biomarkers in the UK Biobank.	Triglyceride levels	342,233 European ancestry individuals, 6,014 African ancestry individuals, 7,330 South Asian ancestry individuals		3q25.1	3	150379848	NR	LINC01214			ENSG00000243550			rs9844972-C	rs9844972	0	9844972	intergenic_variant	0	NR	6E-19	18.2218		0.0424	[0.033-0.052] unit increase	Affymetrix [9000000] (imputed)	N	triglyceride measurement	http://www.ebi.ac.uk/efo/EFO_0004530	GCST90019523	Genome-wide genotyping array
2021-06-29	33462484	Sinnott-Armstrong N	2021-01-18	Nat Genet	www.ncbi.nlm.nih.gov/pubmed/33462484	Genetics of 35 blood and urine biomarkers in the UK Biobank.	Triglyceride levels	342,233 European ancestry individuals, 6,014 African ancestry individuals, 7,330 South Asian ancestry individuals		4q21.3	4	87058060	NR	AFF1			ENSG00000172493			rs4693802-G	rs4693802	0	4693802	intron_variant	0	NR	2E-19	18.699		0.0249	[0.019-0.03] unit increase	Affymetrix [9000000] (imputed)	N	triglyceride measurement	http://www.ebi.ac.uk/efo/EFO_0004530	GCST90019523	Genome-wide genotyping array
2021-06-29	33462484	Sinnott-Armstrong N	2021-01-18	Nat Genet	www.ncbi.nlm.nih.gov/pubmed/33462484	Genetics of 35 blood and urine biomarkers in the UK Biobank.	Triglyceride levels	342,233 European ancestry individuals, 6,014 African ancestry individuals, 7,330 South Asian ancestry individuals		8q24.13	8	125516480	NR	TRIB1AL			ENSG00000253111			rs78309295-G	rs78309295	0	78309295	intergenic_variant	0	NR	6E-19	18.2218		0.0724	[0.057-0.088] unit increase	Affymetrix [9000000] (imputed)	N	triglyceride measurement	http://www.ebi.ac.uk/efo/EFO_0004530	GCST90019523	Genome-wide genotyping array
2021-06-29	33462484	Sinnott-Armstrong N	2021-01-18	Nat Genet	www.ncbi.nlm.nih.gov/pubmed/33462484	Genetics of 35 blood and urine biomarkers in the UK Biobank.	Triglyceride levels	342,233 European ancestry individuals, 6,014 African ancestry individuals, 7,330 South Asian ancestry individuals		11p11.2	11	47333236	NR	MYBPC3			ENSG00000134571			rs1052373-T	rs1052373	0	1052373	synonymous_variant	0	NR	2E-19	18.699		0.0231	[0.018-0.028] unit decrease	Affymetrix [9000000] (imputed)	N	triglyceride measurement	http://www.ebi.ac.uk/efo/EFO_0004530	GCST90019523	Genome-wide genotyping array
2021-06-29	33462484	Sinnott-Armstrong N	2021-01-18	Nat Genet	www.ncbi.nlm.nih.gov/pubmed/33462484	Genetics of 35 blood and urine biomarkers in the UK Biobank.	Triglyceride levels	342,233 European ancestry individuals, 6,014 African ancestry individuals, 7,330 South Asian ancestry individuals		15q21.2	15	50492793	NR	USP8			ENSG00000138592			rs146125856-C	rs146125856	0	146125856	missense_variant	0	NR	1E-15	15		0.0327	[0.025-0.041] unit increase	Affymetrix [9000000] (imputed)	N	triglyceride measurement	http://www.ebi.ac.uk/efo/EFO_0004530	GCST90019523	Genome-wide genotyping array
2021-06-29	33462484	Sinnott-Armstrong N	2021-01-18	Nat Genet	www.ncbi.nlm.nih.gov/pubmed/33462484	Genetics of 35 blood and urine biomarkers in the UK Biobank.	Triglyceride levels	342,233 European ancestry individuals, 6,014 African ancestry individuals, 7,330 South Asian ancestry individuals		19p13.2	19	8389434	NR	RAB11B-AS1			ENSG00000269386			rs28364584-C	rs28364584	0	28364584	intergenic_variant	0	NR	7E-15	14.1549		0.0213	[0.016-0.027] unit decrease	Affymetrix [9000000] (imputed)	N	triglyceride measurement	http://www.ebi.ac.uk/efo/EFO_0004530	GCST90019523	Genome-wide genotyping array
2021-06-29	33462484	Sinnott-Armstrong N	2021-01-18	Nat Genet	www.ncbi.nlm.nih.gov/pubmed/33462484	Genetics of 35 blood and urine biomarkers in the UK Biobank.	Triglyceride levels	342,233 European ancestry individuals, 6,014 African ancestry individuals, 7,330 South Asian ancestry individuals		11q13.1	11	64116981	NR	MACROD1, FLRT1			ENSG00000133315, ENSG00000126500			rs3751120-T	rs3751120	0	3751120	synonymous_variant	0	NR	7E-19	18.1549		0.04	[0.031-0.049] unit increase	Affymetrix [9000000] (imputed)	N	triglyceride measurement	http://www.ebi.ac.uk/efo/EFO_0004530	GCST90019523	Genome-wide genotyping array
2021-06-29	33462484	Sinnott-Armstrong N	2021-01-18	Nat Genet	www.ncbi.nlm.nih.gov/pubmed/33462484	Genetics of 35 blood and urine biomarkers in the UK Biobank.	Triglyceride levels	342,233 European ancestry individuals, 6,014 African ancestry individuals, 7,330 South Asian ancestry individuals		19q13.32	19	44869072	NR	NECTIN2			ENSG00000130202			rs17561351-G	rs17561351	0	17561351	intron_variant	0	NR	4E-15	14.3979		0.0402	[0.03-0.05] unit decrease	Affymetrix [9000000] (imputed)	N	triglyceride measurement	http://www.ebi.ac.uk/efo/EFO_0004530	GCST90019523	Genome-wide genotyping array
2021-06-29	33462484	Sinnott-Armstrong N	2021-01-18	Nat Genet	www.ncbi.nlm.nih.gov/pubmed/33462484	Genetics of 35 blood and urine biomarkers in the UK Biobank.	Triglyceride levels	342,233 European ancestry individuals, 6,014 African ancestry individuals, 7,330 South Asian ancestry individuals		19q13.32	19	44892587	NR	TOMM40			ENSG00000130204			rs34095326-A	rs34095326	0	34095326	intron_variant	0	NR	8E-15	14.0969		0.0311	[0.023-0.039] unit increase	Affymetrix [9000000] (imputed)	N	triglyceride measurement	http://www.ebi.ac.uk/efo/EFO_0004530	GCST90019523	Genome-wide genotyping array
2021-06-29	33462484	Sinnott-Armstrong N	2021-01-18	Nat Genet	www.ncbi.nlm.nih.gov/pubmed/33462484	Genetics of 35 blood and urine biomarkers in the UK Biobank.	Triglyceride levels	342,233 European ancestry individuals, 6,014 African ancestry individuals, 7,330 South Asian ancestry individuals					NR							chr8:72471549-T	chr8:72471549	0			1	NR	2E-14	13.699		0.032	[0.024-0.04] unit increase	Affymetrix [9000000] (imputed)	N	triglyceride measurement	http://www.ebi.ac.uk/efo/EFO_0004530	GCST90019523	Genome-wide genotyping array
2021-06-29	33462484	Sinnott-Armstrong N	2021-01-18	Nat Genet	www.ncbi.nlm.nih.gov/pubmed/33462484	Genetics of 35 blood and urine biomarkers in the UK Biobank.	Triglyceride levels	342,233 European ancestry individuals, 6,014 African ancestry individuals, 7,330 South Asian ancestry individuals		1p34.3	1	39336143	NR	MACF1			ENSG00000127603			rs41270807-C	rs41270807	0	41270807	missense_variant	0	NR	1E-14	14		0.0227	[0.017-0.028] unit increase	Affymetrix [9000000] (imputed)	N	triglyceride measurement	http://www.ebi.ac.uk/efo/EFO_0004530	GCST90019523	Genome-wide genotyping array
2021-06-29	33462484	Sinnott-Armstrong N	2021-01-18	Nat Genet	www.ncbi.nlm.nih.gov/pubmed/33462484	Genetics of 35 blood and urine biomarkers in the UK Biobank.	Triglyceride levels	342,233 European ancestry individuals, 6,014 African ancestry individuals, 7,330 South Asian ancestry individuals		1p31.3	1	62795981	NR	ATG4C			ENSG00000125703			rs12122434-G	rs12122434	0	12122434	intron_variant	0	NR	7E-14	13.1549		0.049	[0.036-0.062] unit decrease	Affymetrix [9000000] (imputed)	N	triglyceride measurement	http://www.ebi.ac.uk/efo/EFO_0004530	GCST90019523	Genome-wide genotyping array
2021-06-29	33462484	Sinnott-Armstrong N	2021-01-18	Nat Genet	www.ncbi.nlm.nih.gov/pubmed/33462484	Genetics of 35 blood and urine biomarkers in the UK Biobank.	Triglyceride levels	342,233 European ancestry individuals, 6,014 African ancestry individuals, 7,330 South Asian ancestry individuals		2p23.3	2	26969239	NR	DPYSL5 - MAPRE3	ENSG00000157851	ENSG00000084764		18888	1398	rs76471230-C	rs76471230	0	76471230	regulatory_region_variant	1	NR	3E-14	13.5229		0.0427	[0.032-0.054] unit decrease	Affymetrix [9000000] (imputed)	N	triglyceride measurement	http://www.ebi.ac.uk/efo/EFO_0004530	GCST90019523	Genome-wide genotyping array
2021-06-29	33462484	Sinnott-Armstrong N	2021-01-18	Nat Genet	www.ncbi.nlm.nih.gov/pubmed/33462484	Genetics of 35 blood and urine biomarkers in the UK Biobank.	Triglyceride levels	342,233 European ancestry individuals, 6,014 African ancestry individuals, 7,330 South Asian ancestry individuals		2p23.3	2	27101095	NR	CGREF1			ENSG00000138028			rs76649658-G	rs76649658	0	76649658	3_prime_UTR_variant	0	NR	7E-14	13.1549		0.0421	[0.031-0.053] unit increase	Affymetrix [9000000] (imputed)	N	triglyceride measurement	http://www.ebi.ac.uk/efo/EFO_0004530	GCST90019523	Genome-wide genotyping array
2021-06-29	33462484	Sinnott-Armstrong N	2021-01-18	Nat Genet	www.ncbi.nlm.nih.gov/pubmed/33462484	Genetics of 35 blood and urine biomarkers in the UK Biobank.	Triglyceride levels	342,233 European ancestry individuals, 6,014 African ancestry individuals, 7,330 South Asian ancestry individuals		2p23.3	2	27434814	NR	NRBP1			ENSG00000115216			rs77005271-T	rs77005271	0	77005271	intron_variant	0	NR	5E-14	13.301		0.0306	[0.023-0.039] unit decrease	Affymetrix [9000000] (imputed)	N	triglyceride measurement	http://www.ebi.ac.uk/efo/EFO_0004530	GCST90019523	Genome-wide genotyping array
2021-06-29	33462484	Sinnott-Armstrong N	2021-01-18	Nat Genet	www.ncbi.nlm.nih.gov/pubmed/33462484	Genetics of 35 blood and urine biomarkers in the UK Biobank.	Triglyceride levels	342,233 European ancestry individuals, 6,014 African ancestry individuals, 7,330 South Asian ancestry individuals		20q13.12	20	45950322	NR	ZNF335			ENSG00000198026			rs3746503-G	rs3746503	0	3746503	synonymous_variant	0	NR	3E-10	9.52288		0.0235	[0.016-0.031] unit decrease	Affymetrix [9000000] (imputed)	N	triglyceride measurement	http://www.ebi.ac.uk/efo/EFO_0004530	GCST90019523	Genome-wide genotyping array
2021-06-29	33462484	Sinnott-Armstrong N	2021-01-18	Nat Genet	www.ncbi.nlm.nih.gov/pubmed/33462484	Genetics of 35 blood and urine biomarkers in the UK Biobank.	Triglyceride levels	342,233 European ancestry individuals, 6,014 African ancestry individuals, 7,330 South Asian ancestry individuals		22q13.31	22	46335792	NR	TRMU			ENSG00000100416			rs11090865-T	rs11090865	0	11090865	missense_variant	0	NR	2E-10	9.69897		0.0245	[0.017-0.032] unit increase	Affymetrix [9000000] (imputed)	N	triglyceride measurement	http://www.ebi.ac.uk/efo/EFO_0004530	GCST90019523	Genome-wide genotyping array
2021-06-29	33462484	Sinnott-Armstrong N	2021-01-18	Nat Genet	www.ncbi.nlm.nih.gov/pubmed/33462484	Genetics of 35 blood and urine biomarkers in the UK Biobank.	Triglyceride levels	342,233 European ancestry individuals, 6,014 African ancestry individuals, 7,330 South Asian ancestry individuals					NR							chr11:68562328-T	chr11:68562328	0			1	NR	3E-9	8.52288		0.029	[0.019-0.039] unit increase	Affymetrix [9000000] (imputed)	N	triglyceride measurement	http://www.ebi.ac.uk/efo/EFO_0004530	GCST90019523	Genome-wide genotyping array
2021-06-29	33462484	Sinnott-Armstrong N	2021-01-18	Nat Genet	www.ncbi.nlm.nih.gov/pubmed/33462484	Genetics of 35 blood and urine biomarkers in the UK Biobank.	Triglyceride levels	342,233 European ancestry individuals, 6,014 African ancestry individuals, 7,330 South Asian ancestry individuals		1p31.3	1	61204910	NR	NFIA			ENSG00000162599			rs75481391-A	rs75481391	0	75481391	intron_variant	0	NR	1E-9	9		0.0284	[0.019-0.038] unit decrease	Affymetrix [9000000] (imputed)	N	triglyceride measurement	http://www.ebi.ac.uk/efo/EFO_0004530	GCST90019523	Genome-wide genotyping array
2021-06-29	33462484	Sinnott-Armstrong N	2021-01-18	Nat Genet	www.ncbi.nlm.nih.gov/pubmed/33462484	Genetics of 35 blood and urine biomarkers in the UK Biobank.	Triglyceride levels	342,233 European ancestry individuals, 6,014 African ancestry individuals, 7,330 South Asian ancestry individuals		1q21.3	1	154177972	NR	TPM3			ENSG00000143549			rs4620534-A	rs4620534	0	4620534	intron_variant	0	NR	1E-9	9		0.0221	[0.015-0.029] unit decrease	Affymetrix [9000000] (imputed)	N	triglyceride measurement	http://www.ebi.ac.uk/efo/EFO_0004530	GCST90019523	Genome-wide genotyping array
2021-06-29	33462484	Sinnott-Armstrong N	2021-01-18	Nat Genet	www.ncbi.nlm.nih.gov/pubmed/33462484	Genetics of 35 blood and urine biomarkers in the UK Biobank.	Triglyceride levels	342,233 European ancestry individuals, 6,014 African ancestry individuals, 7,330 South Asian ancestry individuals		2p23.3	2	26953226	NR	DPYSL5 - MAPRE3	ENSG00000157851	ENSG00000084764		2875	17411	rs115268969-T	rs115268969	0	115268969	intergenic_variant	1	NR	4E-9	8.39794		0.0499	[0.033-0.067] unit increase	Affymetrix [9000000] (imputed)	N	triglyceride measurement	http://www.ebi.ac.uk/efo/EFO_0004530	GCST90019523	Genome-wide genotyping array
2021-06-29	33462484	Sinnott-Armstrong N	2021-01-18	Nat Genet	www.ncbi.nlm.nih.gov/pubmed/33462484	Genetics of 35 blood and urine biomarkers in the UK Biobank.	Triglyceride levels	342,233 European ancestry individuals, 6,014 African ancestry individuals, 7,330 South Asian ancestry individuals		2p23.3	2	27303595	NR	TRIM54			ENSG00000138100			rs116708757-C	rs116708757	0	116708757	intron_variant	0	NR	4E-9	8.39794		0.0439	[0.029-0.059] unit decrease	Affymetrix [9000000] (imputed)	N	triglyceride measurement	http://www.ebi.ac.uk/efo/EFO_0004530	GCST90019523	Genome-wide genotyping array
2021-06-29	33462484	Sinnott-Armstrong N	2021-01-18	Nat Genet	www.ncbi.nlm.nih.gov/pubmed/33462484	Genetics of 35 blood and urine biomarkers in the UK Biobank.	Triglyceride levels	342,233 European ancestry individuals, 6,014 African ancestry individuals, 7,330 South Asian ancestry individuals		2q31.1	2	174376838	NR	CIR1			ENSG00000138433			rs72917544-A	rs72917544	0	72917544	intron_variant	0	NR	4E-9	8.39794		0.0183	[0.012-0.024] unit decrease	Affymetrix [9000000] (imputed)	N	triglyceride measurement	http://www.ebi.ac.uk/efo/EFO_0004530	GCST90019523	Genome-wide genotyping array
2021-06-29	33462484	Sinnott-Armstrong N	2021-01-18	Nat Genet	www.ncbi.nlm.nih.gov/pubmed/33462484	Genetics of 35 blood and urine biomarkers in the UK Biobank.	Triglyceride levels	342,233 European ancestry individuals, 6,014 African ancestry individuals, 7,330 South Asian ancestry individuals		2q33.1	2	201515201	NR	C2CD6			ENSG00000155754			rs768067657-TAA	rs768067657	0	768067657	intron_variant	0	NR	1E-9	9		0.0155	[0.011-0.02] unit decrease	Affymetrix [9000000] (imputed)	N	triglyceride measurement	http://www.ebi.ac.uk/efo/EFO_0004530	GCST90019523	Genome-wide genotyping array
2021-06-29	33462484	Sinnott-Armstrong N	2021-01-18	Nat Genet	www.ncbi.nlm.nih.gov/pubmed/33462484	Genetics of 35 blood and urine biomarkers in the UK Biobank.	Triglyceride levels	342,233 European ancestry individuals, 6,014 African ancestry individuals, 7,330 South Asian ancestry individuals		2q33.1	2	202299860	NR	NOP58			ENSG00000055044			rs73990245-C	rs73990245	0	73990245	intron_variant	0	NR	3E-9	8.52288		0.0194	[0.013-0.026] unit increase	Affymetrix [9000000] (imputed)	N	triglyceride measurement	http://www.ebi.ac.uk/efo/EFO_0004530	GCST90019523	Genome-wide genotyping array
2021-06-29	33462484	Sinnott-Armstrong N	2021-01-18	Nat Genet	www.ncbi.nlm.nih.gov/pubmed/33462484	Genetics of 35 blood and urine biomarkers in the UK Biobank.	Triglyceride levels	342,233 European ancestry individuals, 6,014 African ancestry individuals, 7,330 South Asian ancestry individuals		2q36.3	2	225990709	NR	NYAP2 - MIR5702	ENSG00000144460	ENSG00000263363		260822	668001	rs12620554-C	rs12620554	0	12620554	intergenic_variant	1	NR	1E-9	9		0.0202	[0.014-0.027] unit increase	Affymetrix [9000000] (imputed)	N	triglyceride measurement	http://www.ebi.ac.uk/efo/EFO_0004530	GCST90019523	Genome-wide genotyping array
2021-06-29	33462484	Sinnott-Armstrong N	2021-01-18	Nat Genet	www.ncbi.nlm.nih.gov/pubmed/33462484	Genetics of 35 blood and urine biomarkers in the UK Biobank.	Triglyceride levels	342,233 European ancestry individuals, 6,014 African ancestry individuals, 7,330 South Asian ancestry individuals		3p21.2	3	52186467	NR	POC1A - ALDOAP1	ENSG00000164087	ENSG00000242849		31777	6703	rs352159-C	rs352159	0	352159	intergenic_variant	1	NR	4E-9	8.39794		0.0331	[0.022-0.044] unit decrease	Affymetrix [9000000] (imputed)	N	triglyceride measurement	http://www.ebi.ac.uk/efo/EFO_0004530	GCST90019523	Genome-wide genotyping array
2021-06-29	33462484	Sinnott-Armstrong N	2021-01-18	Nat Genet	www.ncbi.nlm.nih.gov/pubmed/33462484	Genetics of 35 blood and urine biomarkers in the UK Biobank.	Triglyceride levels	342,233 European ancestry individuals, 6,014 African ancestry individuals, 7,330 South Asian ancestry individuals		3p12.1	3	86988393	NR	VGLL3			ENSG00000206538			rs13066793-G	rs13066793	0	13066793	intron_variant	0	NR	4E-9	8.39794		0.0246	[0.016-0.033] unit decrease	Affymetrix [9000000] (imputed)	N	triglyceride measurement	http://www.ebi.ac.uk/efo/EFO_0004530	GCST90019523	Genome-wide genotyping array
2021-06-29	33462484	Sinnott-Armstrong N	2021-01-18	Nat Genet	www.ncbi.nlm.nih.gov/pubmed/33462484	Genetics of 35 blood and urine biomarkers in the UK Biobank.	Triglyceride levels	342,233 European ancestry individuals, 6,014 African ancestry individuals, 7,330 South Asian ancestry individuals		3q27.3	3	187910218	NR	BCL6-AS1 - LINC01991	ENSG00000285938	ENSG00000224187		116665	48120	rs7631606-G	rs7631606	0	7631606	intergenic_variant	1	NR	3E-9	8.52288		0.0162	[0.011-0.021] unit decrease	Affymetrix [9000000] (imputed)	N	triglyceride measurement	http://www.ebi.ac.uk/efo/EFO_0004530	GCST90019523	Genome-wide genotyping array
2021-06-29	33462484	Sinnott-Armstrong N	2021-01-18	Nat Genet	www.ncbi.nlm.nih.gov/pubmed/33462484	Genetics of 35 blood and urine biomarkers in the UK Biobank.	Triglyceride levels	342,233 European ancestry individuals, 6,014 African ancestry individuals, 7,330 South Asian ancestry individuals		4q12	4	54642497	NR	LINC02260 - KIT	ENSG00000250456	ENSG00000157404		35366	14770	rs7679314-A	rs7679314	0	7679314	intergenic_variant	1	NR	4E-9	8.39794		0.0142	[0.0095-0.0189] unit decrease	Affymetrix [9000000] (imputed)	N	triglyceride measurement	http://www.ebi.ac.uk/efo/EFO_0004530	GCST90019523	Genome-wide genotyping array
2021-06-29	33462484	Sinnott-Armstrong N	2021-01-18	Nat Genet	www.ncbi.nlm.nih.gov/pubmed/33462484	Genetics of 35 blood and urine biomarkers in the UK Biobank.	Triglyceride levels	342,233 European ancestry individuals, 6,014 African ancestry individuals, 7,330 South Asian ancestry individuals		4q32.1	4	156692501	NR	LINC02272 - PDGFC	ENSG00000251283	ENSG00000145431		24992	67953	rs10012484-G	rs10012484	0	10012484	intergenic_variant	1	NR	2E-9	8.69897		0.0158	[0.011-0.021] unit decrease	Affymetrix [9000000] (imputed)	N	triglyceride measurement	http://www.ebi.ac.uk/efo/EFO_0004530	GCST90019523	Genome-wide genotyping array
2021-06-29	33462484	Sinnott-Armstrong N	2021-01-18	Nat Genet	www.ncbi.nlm.nih.gov/pubmed/33462484	Genetics of 35 blood and urine biomarkers in the UK Biobank.	Triglyceride levels	342,233 European ancestry individuals, 6,014 African ancestry individuals, 7,330 South Asian ancestry individuals		5q11.2	5	56536390	NR	C5orf67			ENSG00000225940			rs11949724-A	rs11949724	0	11949724	intergenic_variant	0	NR	2E-9	8.69897		0.0149	[0.01-0.0198] unit increase	Affymetrix [9000000] (imputed)	N	triglyceride measurement	http://www.ebi.ac.uk/efo/EFO_0004530	GCST90019523	Genome-wide genotyping array
2021-06-29	33462484	Sinnott-Armstrong N	2021-01-18	Nat Genet	www.ncbi.nlm.nih.gov/pubmed/33462484	Genetics of 35 blood and urine biomarkers in the UK Biobank.	Triglyceride levels	342,233 European ancestry individuals, 6,014 African ancestry individuals, 7,330 South Asian ancestry individuals		15q22.2	15	61655495	NR	RORA - LINC02349	ENSG00000069667	ENSG00000259284		426193	57510	rs10851698-T	rs10851698	0	10851698	intergenic_variant	1	NR	1E-9	9		0.0165	[0.011-0.022] unit increase	Affymetrix [9000000] (imputed)	N	triglyceride measurement	http://www.ebi.ac.uk/efo/EFO_0004530	GCST90019523	Genome-wide genotyping array
2021-06-29	33462484	Sinnott-Armstrong N	2021-01-18	Nat Genet	www.ncbi.nlm.nih.gov/pubmed/33462484	Genetics of 35 blood and urine biomarkers in the UK Biobank.	Triglyceride levels	342,233 European ancestry individuals, 6,014 African ancestry individuals, 7,330 South Asian ancestry individuals		6q24.1	6	139515135	NR	LINC01625 - ATP5PBP6	ENSG00000238099	ENSG00000219806		32758	99303	rs72976928-G	rs72976928	0	72976928	regulatory_region_variant	1	NR	1E-9	9		0.018	[0.012-0.024] unit decrease	Affymetrix [9000000] (imputed)	N	triglyceride measurement	http://www.ebi.ac.uk/efo/EFO_0004530	GCST90019523	Genome-wide genotyping array
2021-06-29	33462484	Sinnott-Armstrong N	2021-01-18	Nat Genet	www.ncbi.nlm.nih.gov/pubmed/33462484	Genetics of 35 blood and urine biomarkers in the UK Biobank.	Triglyceride levels	342,233 European ancestry individuals, 6,014 African ancestry individuals, 7,330 South Asian ancestry individuals		10p15.1	10	5307908	NR	RPL26P28 - UCN3	ENSG00000223987	ENSG00000178473		3043	57058	rs7475343-T	rs7475343	0	7475343	intergenic_variant	1	NR	5E-9	8.30103		0.0177	[0.012-0.024] unit decrease	Affymetrix [9000000] (imputed)	N	triglyceride measurement	http://www.ebi.ac.uk/efo/EFO_0004530	GCST90019523	Genome-wide genotyping array
2021-06-29	33462484	Sinnott-Armstrong N	2021-01-18	Nat Genet	www.ncbi.nlm.nih.gov/pubmed/33462484	Genetics of 35 blood and urine biomarkers in the UK Biobank.	Triglyceride levels	342,233 European ancestry individuals, 6,014 African ancestry individuals, 7,330 South Asian ancestry individuals		15q26.3	15	101528959	NR	PCSK6 - SNRPCP18	ENSG00000140479	ENSG00000259464		3757	33577	rs7183117-G	rs7183117	0	7183117	regulatory_region_variant	1	NR	4E-9	8.39794		0.0141	[0.0094-0.0188] unit increase	Affymetrix [9000000] (imputed)	N	triglyceride measurement	http://www.ebi.ac.uk/efo/EFO_0004530	GCST90019523	Genome-wide genotyping array
2021-06-29	33462484	Sinnott-Armstrong N	2021-01-18	Nat Genet	www.ncbi.nlm.nih.gov/pubmed/33462484	Genetics of 35 blood and urine biomarkers in the UK Biobank.	Triglyceride levels	342,233 European ancestry individuals, 6,014 African ancestry individuals, 7,330 South Asian ancestry individuals		6q25.3	6	160174201	NR	SLC22A2			ENSG00000112499			rs13209686-C	rs13209686	0	13209686	intergenic_variant	0	NR	5E-9	8.30103		0.0259	[0.017-0.035] unit decrease	Affymetrix [9000000] (imputed)	N	triglyceride measurement	http://www.ebi.ac.uk/efo/EFO_0004530	GCST90019523	Genome-wide genotyping array
2021-06-29	33462484	Sinnott-Armstrong N	2021-01-18	Nat Genet	www.ncbi.nlm.nih.gov/pubmed/33462484	Genetics of 35 blood and urine biomarkers in the UK Biobank.	Triglyceride levels	342,233 European ancestry individuals, 6,014 African ancestry individuals, 7,330 South Asian ancestry individuals		6q26	6	163711969	NR	QKI - RN7SL366P	ENSG00000112531	ENSG00000266128		133377	128592	rs4709746-T	rs4709746	0	4709746	regulatory_region_variant	1	NR	4E-9	8.39794		0.0209	[0.014-0.028] unit decrease	Affymetrix [9000000] (imputed)	N	triglyceride measurement	http://www.ebi.ac.uk/efo/EFO_0004530	GCST90019523	Genome-wide genotyping array
2021-06-29	33462484	Sinnott-Armstrong N	2021-01-18	Nat Genet	www.ncbi.nlm.nih.gov/pubmed/33462484	Genetics of 35 blood and urine biomarkers in the UK Biobank.	Triglyceride levels	342,233 European ancestry individuals, 6,014 African ancestry individuals, 7,330 South Asian ancestry individuals		7q11.23	7	73482906	NR	BAZ1B			ENSG00000009954			rs117528284-A	rs117528284	0	117528284	intron_variant	0	NR	5E-9	8.30103		0.0373	[0.025-0.05] unit increase	Affymetrix [9000000] (imputed)	N	triglyceride measurement	http://www.ebi.ac.uk/efo/EFO_0004530	GCST90019523	Genome-wide genotyping array
2021-06-29	33462484	Sinnott-Armstrong N	2021-01-18	Nat Genet	www.ncbi.nlm.nih.gov/pubmed/33462484	Genetics of 35 blood and urine biomarkers in the UK Biobank.	Triglyceride levels	342,233 European ancestry individuals, 6,014 African ancestry individuals, 7,330 South Asian ancestry individuals		8p23.1	8	8661452	NR	RN7SL178P - CLDN23	ENSG00000263616	ENSG00000253958		78797	40485	rs28404324-T	rs28404324	0	28404324	intergenic_variant	1	NR	4E-9	8.39794		0.0262	[0.018-0.035] unit increase	Affymetrix [9000000] (imputed)	N	triglyceride measurement	http://www.ebi.ac.uk/efo/EFO_0004530	GCST90019523	Genome-wide genotyping array
2021-06-29	33462484	Sinnott-Armstrong N	2021-01-18	Nat Genet	www.ncbi.nlm.nih.gov/pubmed/33462484	Genetics of 35 blood and urine biomarkers in the UK Biobank.	Triglyceride levels	342,233 European ancestry individuals, 6,014 African ancestry individuals, 7,330 South Asian ancestry individuals		6p12.2	6	52752933	NR	GSTA2			ENSG00000244067			rs2180314-G	rs2180314	0	2180314	missense_variant	0	NR	1E-16	16		0.0202	[0.015-0.025] unit decrease	Affymetrix [9000000] (imputed)	N	triglyceride measurement	http://www.ebi.ac.uk/efo/EFO_0004530	GCST90019523	Genome-wide genotyping array
2021-06-29	33462484	Sinnott-Armstrong N	2021-01-18	Nat Genet	www.ncbi.nlm.nih.gov/pubmed/33462484	Genetics of 35 blood and urine biomarkers in the UK Biobank.	Triglyceride levels	342,233 European ancestry individuals, 6,014 African ancestry individuals, 7,330 South Asian ancestry individuals		8p22	8	18399145	NR	NAT2			ENSG00000156006			rs11782802-T	rs11782802	0	11782802	intron_variant	0	NR	2E-14	13.699		0.0363	[0.027-0.046] unit increase	Affymetrix [9000000] (imputed)	N	triglyceride measurement	http://www.ebi.ac.uk/efo/EFO_0004530	GCST90019523	Genome-wide genotyping array
2021-06-29	33462484	Sinnott-Armstrong N	2021-01-18	Nat Genet	www.ncbi.nlm.nih.gov/pubmed/33462484	Genetics of 35 blood and urine biomarkers in the UK Biobank.	Triglyceride levels	342,233 European ancestry individuals, 6,014 African ancestry individuals, 7,330 South Asian ancestry individuals		11q23.3	11	116830844	NR	APOC3			ENSG00000110245			rs147210663-A	rs147210663	0	147210663	missense_variant	0	NR	3E-22	21.5229		0.5668	[0.45-0.68] unit decrease	Affymetrix [9000000] (imputed)	N	triglyceride measurement	http://www.ebi.ac.uk/efo/EFO_0004530	GCST90019523	Genome-wide genotyping array
2021-06-29	33462484	Sinnott-Armstrong N	2021-01-18	Nat Genet	www.ncbi.nlm.nih.gov/pubmed/33462484	Genetics of 35 blood and urine biomarkers in the UK Biobank.	Triglyceride levels	342,233 European ancestry individuals, 6,014 African ancestry individuals, 7,330 South Asian ancestry individuals		17q24.2	17	66214462	NR	APOH			ENSG00000091583			rs1801689-C	rs1801689	0	1801689	missense_variant	0	NR	4E-22	21.3979		0.0679	[0.054-0.082] unit decrease	Affymetrix [9000000] (imputed)	N	triglyceride measurement	http://www.ebi.ac.uk/efo/EFO_0004530	GCST90019523	Genome-wide genotyping array
2021-06-29	33462484	Sinnott-Armstrong N	2021-01-18	Nat Genet	www.ncbi.nlm.nih.gov/pubmed/33462484	Genetics of 35 blood and urine biomarkers in the UK Biobank.	Triglyceride levels	342,233 European ancestry individuals, 6,014 African ancestry individuals, 7,330 South Asian ancestry individuals		6q25.3	6	160453000	NR	SLC22A3 - LPAL2	ENSG00000146477	ENSG00000213071		423	13555	rs112376176-T	rs112376176	0	112376176	intergenic_variant	1	NR	6E-16	15.2218		0.0493	[0.037-0.061] unit increase	Affymetrix [9000000] (imputed)	N	triglyceride measurement	http://www.ebi.ac.uk/efo/EFO_0004530	GCST90019523	Genome-wide genotyping array
2021-06-29	33462484	Sinnott-Armstrong N	2021-01-18	Nat Genet	www.ncbi.nlm.nih.gov/pubmed/33462484	Genetics of 35 blood and urine biomarkers in the UK Biobank.	Triglyceride levels	342,233 European ancestry individuals, 6,014 African ancestry individuals, 7,330 South Asian ancestry individuals		8p23.1	8	10734291	NR	PINX1, PINX1			ENSG00000254093, ENSG00000258724			rs6988325-A	rs6988325	0	6988325	intron_variant	0	NR	1E-16	16		0.0227	[0.017-0.028] unit increase	Affymetrix [9000000] (imputed)	N	triglyceride measurement	http://www.ebi.ac.uk/efo/EFO_0004530	GCST90019523	Genome-wide genotyping array
2021-06-29	33462484	Sinnott-Armstrong N	2021-01-18	Nat Genet	www.ncbi.nlm.nih.gov/pubmed/33462484	Genetics of 35 blood and urine biomarkers in the UK Biobank.	Triglyceride levels	342,233 European ancestry individuals, 6,014 African ancestry individuals, 7,330 South Asian ancestry individuals		8p21.3	8	19670025	NR	CSGALNACT1			ENSG00000147408			rs4244455-T	rs4244455	0	4244455	intron_variant	0	NR	3E-16	15.5229		0.0292	[0.022-0.036] unit decrease	Affymetrix [9000000] (imputed)	N	triglyceride measurement	http://www.ebi.ac.uk/efo/EFO_0004530	GCST90019523	Genome-wide genotyping array
2021-06-29	33462484	Sinnott-Armstrong N	2021-01-18	Nat Genet	www.ncbi.nlm.nih.gov/pubmed/33462484	Genetics of 35 blood and urine biomarkers in the UK Biobank.	Triglyceride levels	342,233 European ancestry individuals, 6,014 African ancestry individuals, 7,330 South Asian ancestry individuals		8p21.3	8	20083189	NR	LPL - RPL30P9	ENSG00000175445	ENSG00000242709		115930	30154	rs79416478-T	rs79416478	0	79416478	intergenic_variant	1	NR	1E-16	16		0.0409	[0.031-0.051] unit increase	Affymetrix [9000000] (imputed)	N	triglyceride measurement	http://www.ebi.ac.uk/efo/EFO_0004530	GCST90019523	Genome-wide genotyping array
2021-06-29	33462484	Sinnott-Armstrong N	2021-01-18	Nat Genet	www.ncbi.nlm.nih.gov/pubmed/33462484	Genetics of 35 blood and urine biomarkers in the UK Biobank.	Triglyceride levels	342,233 European ancestry individuals, 6,014 African ancestry individuals, 7,330 South Asian ancestry individuals		19p13.2	19	7204383	NR	INSR			ENSG00000171105			rs2042901-G	rs2042901	0	2042901	intron_variant	0	NR	3E-16	15.5229		0.0221	[0.017-0.027] unit decrease	Affymetrix [9000000] (imputed)	N	triglyceride measurement	http://www.ebi.ac.uk/efo/EFO_0004530	GCST90019523	Genome-wide genotyping array
2021-06-29	33462484	Sinnott-Armstrong N	2021-01-18	Nat Genet	www.ncbi.nlm.nih.gov/pubmed/33462484	Genetics of 35 blood and urine biomarkers in the UK Biobank.	Triglyceride levels	342,233 European ancestry individuals, 6,014 African ancestry individuals, 7,330 South Asian ancestry individuals		19q13.32	19	44813331	NR	BCAM			ENSG00000187244			rs28399654-A	rs28399654	0	28399654	missense_variant	0	NR	4E-16	15.3979		0.055	[0.042-0.068] unit increase	Affymetrix [9000000] (imputed)	N	triglyceride measurement	http://www.ebi.ac.uk/efo/EFO_0004530	GCST90019523	Genome-wide genotyping array
2021-06-29	33462484	Sinnott-Armstrong N	2021-01-18	Nat Genet	www.ncbi.nlm.nih.gov/pubmed/33462484	Genetics of 35 blood and urine biomarkers in the UK Biobank.	Triglyceride levels	342,233 European ancestry individuals, 6,014 African ancestry individuals, 7,330 South Asian ancestry individuals		2p23.3	2	27247663	NR	CAD - SLC30A3	ENSG00000084774	ENSG00000115194		3720	6021	rs75252677-A	rs75252677	0	75252677	intergenic_variant	1	NR	1E-15	15		0.063	[0.048-0.078] unit decrease	Affymetrix [9000000] (imputed)	N	triglyceride measurement	http://www.ebi.ac.uk/efo/EFO_0004530	GCST90019523	Genome-wide genotyping array
2021-06-29	33462484	Sinnott-Armstrong N	2021-01-18	Nat Genet	www.ncbi.nlm.nih.gov/pubmed/33462484	Genetics of 35 blood and urine biomarkers in the UK Biobank.	Triglyceride levels	342,233 European ancestry individuals, 6,014 African ancestry individuals, 7,330 South Asian ancestry individuals		3p21.1	3	52879263	NR	STIMATE, STIMATE-MUSTN1			ENSG00000213533, ENSG00000248592			rs3796352-T	rs3796352	0	3796352	intron_variant	0	NR	5E-15	14.301		0.0314	[0.024-0.039] unit decrease	Affymetrix [9000000] (imputed)	N	triglyceride measurement	http://www.ebi.ac.uk/efo/EFO_0004530	GCST90019523	Genome-wide genotyping array
2021-06-29	33462484	Sinnott-Armstrong N	2021-01-18	Nat Genet	www.ncbi.nlm.nih.gov/pubmed/33462484	Genetics of 35 blood and urine biomarkers in the UK Biobank.	Triglyceride levels	342,233 European ancestry individuals, 6,014 African ancestry individuals, 7,330 South Asian ancestry individuals		4q21.3	4	86833266	NR	SLC10A6			ENSG00000145283			rs10050311-T	rs10050311	0	10050311	intron_variant	0	NR	8E-15	14.0969		0.0262	[0.02-0.033] unit increase	Affymetrix [9000000] (imputed)	N	triglyceride measurement	http://www.ebi.ac.uk/efo/EFO_0004530	GCST90019523	Genome-wide genotyping array
2021-06-29	33462484	Sinnott-Armstrong N	2021-01-18	Nat Genet	www.ncbi.nlm.nih.gov/pubmed/33462484	Genetics of 35 blood and urine biomarkers in the UK Biobank.	Triglyceride levels	342,233 European ancestry individuals, 6,014 African ancestry individuals, 7,330 South Asian ancestry individuals		6q25.3	6	160080793	NR	IGF2R			ENSG00000197081			rs78425119-A	rs78425119	0	78425119	intron_variant	0	NR	6E-15	14.2218		0.0372	[0.028-0.047] unit increase	Affymetrix [9000000] (imputed)	N	triglyceride measurement	http://www.ebi.ac.uk/efo/EFO_0004530	GCST90019523	Genome-wide genotyping array
2021-06-29	33462484	Sinnott-Armstrong N	2021-01-18	Nat Genet	www.ncbi.nlm.nih.gov/pubmed/33462484	Genetics of 35 blood and urine biomarkers in the UK Biobank.	Triglyceride levels	342,233 European ancestry individuals, 6,014 African ancestry individuals, 7,330 South Asian ancestry individuals		8p23.1	8	11854934	NR	CTSB			ENSG00000164733			rs1293298-C	rs1293298	0	1293298	intron_variant	0	NR	8E-15	14.0969		0.0224	[0.017-0.028] unit increase	Affymetrix [9000000] (imputed)	N	triglyceride measurement	http://www.ebi.ac.uk/efo/EFO_0004530	GCST90019523	Genome-wide genotyping array
2021-06-29	33462484	Sinnott-Armstrong N	2021-01-18	Nat Genet	www.ncbi.nlm.nih.gov/pubmed/33462484	Genetics of 35 blood and urine biomarkers in the UK Biobank.	Triglyceride levels	342,233 European ancestry individuals, 6,014 African ancestry individuals, 7,330 South Asian ancestry individuals		10q23.33	10	93072371	NR	CYP26C1 - CYP26A1	ENSG00000187553	ENSG00000095596		2831	1104	rs11812460-A	rs11812460	0	11812460	regulatory_region_variant	1	NR	3E-15	14.5229		0.0216	[0.016-0.027] unit decrease	Affymetrix [9000000] (imputed)	N	triglyceride measurement	http://www.ebi.ac.uk/efo/EFO_0004530	GCST90019523	Genome-wide genotyping array
2021-06-29	33462484	Sinnott-Armstrong N	2021-01-18	Nat Genet	www.ncbi.nlm.nih.gov/pubmed/33462484	Genetics of 35 blood and urine biomarkers in the UK Biobank.	Triglyceride levels	342,233 European ancestry individuals, 6,014 African ancestry individuals, 7,330 South Asian ancestry individuals		11q12.2	11	61848070	NR	FADS2			ENSG00000134824			rs7935946-T	rs7935946	0	7935946	intron_variant	0	NR	6E-15	14.2218		0.0424	[0.032-0.053] unit increase	Affymetrix [9000000] (imputed)	N	triglyceride measurement	http://www.ebi.ac.uk/efo/EFO_0004530	GCST90019523	Genome-wide genotyping array
2021-06-29	33462484	Sinnott-Armstrong N	2021-01-18	Nat Genet	www.ncbi.nlm.nih.gov/pubmed/33462484	Genetics of 35 blood and urine biomarkers in the UK Biobank.	Triglyceride levels	342,233 European ancestry individuals, 6,014 African ancestry individuals, 7,330 South Asian ancestry individuals		11q23.3	11	116529665	NR	LINC02151 - LINC02702	ENSG00000236437	ENSG00000237937		29011	109757	rs7941534-G	rs7941534	0	7941534	intergenic_variant	1	NR	8E-15	14.0969		0.0226	[0.017-0.028] unit decrease	Affymetrix [9000000] (imputed)	N	triglyceride measurement	http://www.ebi.ac.uk/efo/EFO_0004530	GCST90019523	Genome-wide genotyping array
2021-06-29	33462484	Sinnott-Armstrong N	2021-01-18	Nat Genet	www.ncbi.nlm.nih.gov/pubmed/33462484	Genetics of 35 blood and urine biomarkers in the UK Biobank.	Triglyceride levels	342,233 European ancestry individuals, 6,014 African ancestry individuals, 7,330 South Asian ancestry individuals		11q23.3	11	116540717	NR	LINC02151 - LINC02702	ENSG00000236437	ENSG00000237937		40063	98705	rs73009178-A	rs73009178	0	73009178	intergenic_variant	1	NR	1E-15	15		0.0293	[0.022-0.036] unit decrease	Affymetrix [9000000] (imputed)	N	triglyceride measurement	http://www.ebi.ac.uk/efo/EFO_0004530	GCST90019523	Genome-wide genotyping array
2021-06-29	33462484	Sinnott-Armstrong N	2021-01-18	Nat Genet	www.ncbi.nlm.nih.gov/pubmed/33462484	Genetics of 35 blood and urine biomarkers in the UK Biobank.	Triglyceride levels	342,233 European ancestry individuals, 6,014 African ancestry individuals, 7,330 South Asian ancestry individuals		11q23.3	11	116594275	NR	LINC02151 - LINC02702	ENSG00000236437	ENSG00000237937		93621	45147	rs11216028-T	rs11216028	0	11216028	intergenic_variant	1	NR	6E-15	14.2218		0.0299	[0.022-0.037] unit decrease	Affymetrix [9000000] (imputed)	N	triglyceride measurement	http://www.ebi.ac.uk/efo/EFO_0004530	GCST90019523	Genome-wide genotyping array
2021-06-29	33462484	Sinnott-Armstrong N	2021-01-18	Nat Genet	www.ncbi.nlm.nih.gov/pubmed/33462484	Genetics of 35 blood and urine biomarkers in the UK Biobank.	Triglyceride levels	342,233 European ancestry individuals, 6,014 African ancestry individuals, 7,330 South Asian ancestry individuals		11q23.3	11	116605951	NR	LINC02151 - LINC02702	ENSG00000236437	ENSG00000237937		105297	33471	rs61904855-A	rs61904855	0	61904855	intergenic_variant	1	NR	2E-15	14.699		0.0575	[0.043-0.072] unit increase	Affymetrix [9000000] (imputed)	N	triglyceride measurement	http://www.ebi.ac.uk/efo/EFO_0004530	GCST90019523	Genome-wide genotyping array
2021-06-29	33462484	Sinnott-Armstrong N	2021-01-18	Nat Genet	www.ncbi.nlm.nih.gov/pubmed/33462484	Genetics of 35 blood and urine biomarkers in the UK Biobank.	Triglyceride levels	342,233 European ancestry individuals, 6,014 African ancestry individuals, 7,330 South Asian ancestry individuals		11q23.3	11	116738824	NR	LINC02702 - BUD13	ENSG00000237937	ENSG00000137656		80529	9346	rs11216122-T	rs11216122	0	11216122	intergenic_variant	1	NR	3E-15	14.5229		0.0432	[0.032-0.054] unit decrease	Affymetrix [9000000] (imputed)	N	triglyceride measurement	http://www.ebi.ac.uk/efo/EFO_0004530	GCST90019523	Genome-wide genotyping array
2021-06-29	33462484	Sinnott-Armstrong N	2021-01-18	Nat Genet	www.ncbi.nlm.nih.gov/pubmed/33462484	Genetics of 35 blood and urine biomarkers in the UK Biobank.	Triglyceride levels	342,233 European ancestry individuals, 6,014 African ancestry individuals, 7,330 South Asian ancestry individuals		12q13.3	12	57472038	NR	GLI1			ENSG00000111087			rs2228226-C	rs2228226	0	2228226	missense_variant	0	NR	2E-15	14.699		0.0202	[0.015-0.025] unit decrease	Affymetrix [9000000] (imputed)	N	triglyceride measurement	http://www.ebi.ac.uk/efo/EFO_0004530	GCST90019523	Genome-wide genotyping array
2021-06-29	33462484	Sinnott-Armstrong N	2021-01-18	Nat Genet	www.ncbi.nlm.nih.gov/pubmed/33462484	Genetics of 35 blood and urine biomarkers in the UK Biobank.	Triglyceride levels	342,233 European ancestry individuals, 6,014 African ancestry individuals, 7,330 South Asian ancestry individuals		19q13.32	19	44919304	NR	APOC1			ENSG00000130208			rs1064725-G	rs1064725	0	1064725	3_prime_UTR_variant	0	NR	3E-22	21.5229		0.0605	[0.048-0.073] unit decrease	Affymetrix [9000000] (imputed)	N	triglyceride measurement	http://www.ebi.ac.uk/efo/EFO_0004530	GCST90019523	Genome-wide genotyping array
2021-06-29	33462484	Sinnott-Armstrong N	2021-01-18	Nat Genet	www.ncbi.nlm.nih.gov/pubmed/33462484	Genetics of 35 blood and urine biomarkers in the UK Biobank.	Triglyceride levels	342,233 European ancestry individuals, 6,014 African ancestry individuals, 7,330 South Asian ancestry individuals		15q15.3	15	43868384	NR	WDR76			ENSG00000092470			rs11856795-T	rs11856795	0	11856795	3_prime_UTR_variant	0	NR	6E-15	14.2218		0.0317	[0.024-0.04] unit increase	Affymetrix [9000000] (imputed)	N	triglyceride measurement	http://www.ebi.ac.uk/efo/EFO_0004530	GCST90019523	Genome-wide genotyping array
2021-06-29	33462484	Sinnott-Armstrong N	2021-01-18	Nat Genet	www.ncbi.nlm.nih.gov/pubmed/33462484	Genetics of 35 blood and urine biomarkers in the UK Biobank.	Triglyceride levels	342,233 European ancestry individuals, 6,014 African ancestry individuals, 7,330 South Asian ancestry individuals		11q23.3	11	116826365	NR	APOA4 - APOC3	ENSG00000110244	ENSG00000110245		3061	3341	rs150555490-T	rs150555490	0	150555490	TF_binding_site_variant	1	NR	1E-19	19		0.0467	[0.037-0.057] unit decrease	Affymetrix [9000000] (imputed)	N	triglyceride measurement	http://www.ebi.ac.uk/efo/EFO_0004530	GCST90019523	Genome-wide genotyping array
2021-06-29	33462484	Sinnott-Armstrong N	2021-01-18	Nat Genet	www.ncbi.nlm.nih.gov/pubmed/33462484	Genetics of 35 blood and urine biomarkers in the UK Biobank.	Triglyceride levels	342,233 European ancestry individuals, 6,014 African ancestry individuals, 7,330 South Asian ancestry individuals		2p23.3	2	27371530	NR	SNX17			ENSG00000115234			rs76476582-T	rs76476582	0	76476582	intron_variant	0	NR	7E-18	17.1549		0.0455	[0.035-0.056] unit increase	Affymetrix [9000000] (imputed)	N	triglyceride measurement	http://www.ebi.ac.uk/efo/EFO_0004530	GCST90019523	Genome-wide genotyping array
2021-06-29	33462484	Sinnott-Armstrong N	2021-01-18	Nat Genet	www.ncbi.nlm.nih.gov/pubmed/33462484	Genetics of 35 blood and urine biomarkers in the UK Biobank.	Triglyceride levels	342,233 European ancestry individuals, 6,014 African ancestry individuals, 7,330 South Asian ancestry individuals		4q22.1	4	87159819	NR	AFF1 - KLHL8	ENSG00000172493	ENSG00000145332		18780	284	rs17703797-C	rs17703797	0	17703797	intergenic_variant	1	NR	4E-18	17.3979		0.0321	[0.025-0.039] unit decrease	Affymetrix [9000000] (imputed)	N	triglyceride measurement	http://www.ebi.ac.uk/efo/EFO_0004530	GCST90019523	Genome-wide genotyping array
2021-06-29	33462484	Sinnott-Armstrong N	2021-01-18	Nat Genet	www.ncbi.nlm.nih.gov/pubmed/33462484	Genetics of 35 blood and urine biomarkers in the UK Biobank.	Triglyceride levels	342,233 European ancestry individuals, 6,014 African ancestry individuals, 7,330 South Asian ancestry individuals		6q22.33	6	127208635	NR	RSPO3 - RNF146	ENSG00000146374	ENSG00000118518		9154	58091	rs72961013-A	rs72961013	0	72961013	intergenic_variant	1	NR	2E-18	17.699		0.0427	[0.033-0.052] unit increase	Affymetrix [9000000] (imputed)	N	triglyceride measurement	http://www.ebi.ac.uk/efo/EFO_0004530	GCST90019523	Genome-wide genotyping array
2021-06-29	33462484	Sinnott-Armstrong N	2021-01-18	Nat Genet	www.ncbi.nlm.nih.gov/pubmed/33462484	Genetics of 35 blood and urine biomarkers in the UK Biobank.	Triglyceride levels	342,233 European ancestry individuals, 6,014 African ancestry individuals, 7,330 South Asian ancestry individuals		8p21.3	8	19780325	NR	CSGALNACT1 - INTS10	ENSG00000147408	ENSG00000104613		22296	37066	rs768187-G	rs768187	0	768187	intergenic_variant	1	NR	3E-18	17.5229		0.0288	[0.022-0.035] unit decrease	Affymetrix [9000000] (imputed)	N	triglyceride measurement	http://www.ebi.ac.uk/efo/EFO_0004530	GCST90019523	Genome-wide genotyping array
2021-06-29	33462484	Sinnott-Armstrong N	2021-01-18	Nat Genet	www.ncbi.nlm.nih.gov/pubmed/33462484	Genetics of 35 blood and urine biomarkers in the UK Biobank.	Triglyceride levels	342,233 European ancestry individuals, 6,014 African ancestry individuals, 7,330 South Asian ancestry individuals		8p21.3	8	20032957	NR	LPL - RPL30P9	ENSG00000175445	ENSG00000242709		65698	80386	rs11782626-G	rs11782626	0	11782626	intergenic_variant	1	NR	2E-18	17.699		0.0861	[0.067-0.105] unit increase	Affymetrix [9000000] (imputed)	N	triglyceride measurement	http://www.ebi.ac.uk/efo/EFO_0004530	GCST90019523	Genome-wide genotyping array
2021-06-29	33462484	Sinnott-Armstrong N	2021-01-18	Nat Genet	www.ncbi.nlm.nih.gov/pubmed/33462484	Genetics of 35 blood and urine biomarkers in the UK Biobank.	Triglyceride levels	342,233 European ancestry individuals, 6,014 African ancestry individuals, 7,330 South Asian ancestry individuals		8q24.13	8	125621287	NR	TRIB1AL - LINC02964	ENSG00000253111	ENSG00000286122		79437	26944	rs62521592-T	rs62521592	0	62521592	intergenic_variant	1	NR	1E-18	18		0.0477	[0.037-0.058] unit decrease	Affymetrix [9000000] (imputed)	N	triglyceride measurement	http://www.ebi.ac.uk/efo/EFO_0004530	GCST90019523	Genome-wide genotyping array
2021-06-29	33462484	Sinnott-Armstrong N	2021-01-18	Nat Genet	www.ncbi.nlm.nih.gov/pubmed/33462484	Genetics of 35 blood and urine biomarkers in the UK Biobank.	Triglyceride levels	342,233 European ancestry individuals, 6,014 African ancestry individuals, 7,330 South Asian ancestry individuals		11p11.2	11	47338861	NR	MYBPC3			ENSG00000134571			rs2269434-C	rs2269434	0	2269434	intron_variant	0	NR	7E-18	17.1549		0.0216	[0.017-0.027] unit decrease	Affymetrix [9000000] (imputed)	N	triglyceride measurement	http://www.ebi.ac.uk/efo/EFO_0004530	GCST90019523	Genome-wide genotyping array
2021-06-29	33462484	Sinnott-Armstrong N	2021-01-18	Nat Genet	www.ncbi.nlm.nih.gov/pubmed/33462484	Genetics of 35 blood and urine biomarkers in the UK Biobank.	Triglyceride levels	342,233 European ancestry individuals, 6,014 African ancestry individuals, 7,330 South Asian ancestry individuals		11q23.3	11	116431934	NR	LINC02151			ENSG00000236437			rs35266076-A	rs35266076	0	35266076	intergenic_variant	0	NR	2E-18	17.699		0.0621	[0.048-0.076] unit increase	Affymetrix [9000000] (imputed)	N	triglyceride measurement	http://www.ebi.ac.uk/efo/EFO_0004530	GCST90019523	Genome-wide genotyping array
2021-06-29	33462484	Sinnott-Armstrong N	2021-01-18	Nat Genet	www.ncbi.nlm.nih.gov/pubmed/33462484	Genetics of 35 blood and urine biomarkers in the UK Biobank.	Triglyceride levels	342,233 European ancestry individuals, 6,014 African ancestry individuals, 7,330 South Asian ancestry individuals		19p13.2	19	11240198	NR	ANGPTL8, DOCK6			ENSG00000130173, ENSG00000130158			rs145464906-T	rs145464906	0	145464906	stop_gained	0	NR	2E-18	17.699		0.4836	[0.38-0.59] unit decrease	Affymetrix [9000000] (imputed)	N	triglyceride measurement	http://www.ebi.ac.uk/efo/EFO_0004530	GCST90019523	Genome-wide genotyping array
2021-06-29	33462484	Sinnott-Armstrong N	2021-01-18	Nat Genet	www.ncbi.nlm.nih.gov/pubmed/33462484	Genetics of 35 blood and urine biomarkers in the UK Biobank.	Triglyceride levels	342,233 European ancestry individuals, 6,014 African ancestry individuals, 7,330 South Asian ancestry individuals					NR							chr2:21224853-T	chr2:21224853	0			1	NR	7E-17	16.1549		0.0541	[0.041-0.067] unit decrease	Affymetrix [9000000] (imputed)	N	triglyceride measurement	http://www.ebi.ac.uk/efo/EFO_0004530	GCST90019523	Genome-wide genotyping array
2021-06-29	33462484	Sinnott-Armstrong N	2021-01-18	Nat Genet	www.ncbi.nlm.nih.gov/pubmed/33462484	Genetics of 35 blood and urine biomarkers in the UK Biobank.	Triglyceride levels	342,233 European ancestry individuals, 6,014 African ancestry individuals, 7,330 South Asian ancestry individuals		2p23.2	2	27710734	NR	LINC01460			ENSG00000205334			rs76870318-A	rs76870318	0	76870318	intergenic_variant	0	NR	7E-17	16.1549		0.0711	[0.054-0.088] unit increase	Affymetrix [9000000] (imputed)	N	triglyceride measurement	http://www.ebi.ac.uk/efo/EFO_0004530	GCST90019523	Genome-wide genotyping array
2021-06-29	33462484	Sinnott-Armstrong N	2021-01-18	Nat Genet	www.ncbi.nlm.nih.gov/pubmed/33462484	Genetics of 35 blood and urine biomarkers in the UK Biobank.	Triglyceride levels	342,233 European ancestry individuals, 6,014 African ancestry individuals, 7,330 South Asian ancestry individuals		2p23.2	2	28423980	NR	FOSL2 - PLB1	ENSG00000075426	ENSG00000163803		6663	33165	rs10210970-T	rs10210970	0	10210970	regulatory_region_variant	1	NR	1E-17	17		0.0301	[0.023-0.037] unit increase	Affymetrix [9000000] (imputed)	N	triglyceride measurement	http://www.ebi.ac.uk/efo/EFO_0004530	GCST90019523	Genome-wide genotyping array
2021-06-29	33462484	Sinnott-Armstrong N	2021-01-18	Nat Genet	www.ncbi.nlm.nih.gov/pubmed/33462484	Genetics of 35 blood and urine biomarkers in the UK Biobank.	Triglyceride levels	342,233 European ancestry individuals, 6,014 African ancestry individuals, 7,330 South Asian ancestry individuals		2q24.3	2	164720654	NR	COBLL1			ENSG00000082438			rs10221833-C	rs10221833	0	10221833	intron_variant	0	NR	2E-17	16.699		0.0319	[0.025-0.039] unit decrease	Affymetrix [9000000] (imputed)	N	triglyceride measurement	http://www.ebi.ac.uk/efo/EFO_0004530	GCST90019523	Genome-wide genotyping array
2021-06-29	33462484	Sinnott-Armstrong N	2021-01-18	Nat Genet	www.ncbi.nlm.nih.gov/pubmed/33462484	Genetics of 35 blood and urine biomarkers in the UK Biobank.	Triglyceride levels	342,233 European ancestry individuals, 6,014 African ancestry individuals, 7,330 South Asian ancestry individuals		4p15.2	4	26078372	NR	LINC02357			ENSG00000283314			rs2048508-C	rs2048508	0	2048508	intergenic_variant	0	NR	4E-17	16.3979		0.0263	[0.02-0.032] unit increase	Affymetrix [9000000] (imputed)	N	triglyceride measurement	http://www.ebi.ac.uk/efo/EFO_0004530	GCST90019523	Genome-wide genotyping array
2021-06-29	33462484	Sinnott-Armstrong N	2021-01-18	Nat Genet	www.ncbi.nlm.nih.gov/pubmed/33462484	Genetics of 35 blood and urine biomarkers in the UK Biobank.	Triglyceride levels	342,233 European ancestry individuals, 6,014 African ancestry individuals, 7,330 South Asian ancestry individuals		8q24.13	8	125486445	NR	TRIB1AL			ENSG00000253111			rs62523860-A	rs62523860	0	62523860	intergenic_variant	0	NR	4E-17	16.3979		0.0664	[0.051-0.082] unit decrease	Affymetrix [9000000] (imputed)	N	triglyceride measurement	http://www.ebi.ac.uk/efo/EFO_0004530	GCST90019523	Genome-wide genotyping array
2021-06-29	33462484	Sinnott-Armstrong N	2021-01-18	Nat Genet	www.ncbi.nlm.nih.gov/pubmed/33462484	Genetics of 35 blood and urine biomarkers in the UK Biobank.	Triglyceride levels	342,233 European ancestry individuals, 6,014 African ancestry individuals, 7,330 South Asian ancestry individuals		2p23.2	2	28150711	NR	BABAM2			ENSG00000158019			rs79635514-G	rs79635514	0	79635514	intron_variant	0	NR	8E-14	13.0969		0.0549	[0.041-0.069] unit decrease	Affymetrix [9000000] (imputed)	N	triglyceride measurement	http://www.ebi.ac.uk/efo/EFO_0004530	GCST90019523	Genome-wide genotyping array
2021-06-29	33462484	Sinnott-Armstrong N	2021-01-18	Nat Genet	www.ncbi.nlm.nih.gov/pubmed/33462484	Genetics of 35 blood and urine biomarkers in the UK Biobank.	Triglyceride levels	342,233 European ancestry individuals, 6,014 African ancestry individuals, 7,330 South Asian ancestry individuals		11p11.2	11	47281724	NR	MADD			ENSG00000110514			rs326217-C	rs326217	0	326217	synonymous_variant	0	NR	9E-10	9.04576		0.016	[0.011-0.021] unit increase	Affymetrix [9000000] (imputed)	N	triglyceride measurement	http://www.ebi.ac.uk/efo/EFO_0004530	GCST90019523	Genome-wide genotyping array
2021-06-29	33462484	Sinnott-Armstrong N	2021-01-18	Nat Genet	www.ncbi.nlm.nih.gov/pubmed/33462484	Genetics of 35 blood and urine biomarkers in the UK Biobank.	Triglyceride levels	342,233 European ancestry individuals, 6,014 African ancestry individuals, 7,330 South Asian ancestry individuals		11q23.1	11	111737534	NR	PPP2R1B			ENSG00000137713			rs45568137-G	rs45568137	0	45568137	missense_variant	0	NR	5E-10	9.30103		0.0373	[0.026-0.049] unit decrease	Affymetrix [9000000] (imputed)	N	triglyceride measurement	http://www.ebi.ac.uk/efo/EFO_0004530	GCST90019523	Genome-wide genotyping array
2021-06-29	33462484	Sinnott-Armstrong N	2021-01-18	Nat Genet	www.ncbi.nlm.nih.gov/pubmed/33462484	Genetics of 35 blood and urine biomarkers in the UK Biobank.	Triglyceride levels	342,233 European ancestry individuals, 6,014 African ancestry individuals, 7,330 South Asian ancestry individuals		11q23.3	11	116616583	NR	LINC02151 - LINC02702	ENSG00000236437	ENSG00000237937		115929	22839	rs73011197-T	rs73011197	0	73011197	intergenic_variant	1	NR	3E-10	9.52288		0.0416	[0.029-0.055] unit increase	Affymetrix [9000000] (imputed)	N	triglyceride measurement	http://www.ebi.ac.uk/efo/EFO_0004530	GCST90019523	Genome-wide genotyping array
2021-06-29	33462484	Sinnott-Armstrong N	2021-01-18	Nat Genet	www.ncbi.nlm.nih.gov/pubmed/33462484	Genetics of 35 blood and urine biomarkers in the UK Biobank.	Triglyceride levels	342,233 European ancestry individuals, 6,014 African ancestry individuals, 7,330 South Asian ancestry individuals		11q23.3	11	116765235	NR	BUD13			ENSG00000137656			rs79610135-C	rs79610135	0	79610135	intron_variant	0	NR	1E-10	10		0.0414	[0.029-0.054] unit decrease	Affymetrix [9000000] (imputed)	N	triglyceride measurement	http://www.ebi.ac.uk/efo/EFO_0004530	GCST90019523	Genome-wide genotyping array
2021-06-29	33462484	Sinnott-Armstrong N	2021-01-18	Nat Genet	www.ncbi.nlm.nih.gov/pubmed/33462484	Genetics of 35 blood and urine biomarkers in the UK Biobank.	Triglyceride levels	342,233 European ancestry individuals, 6,014 African ancestry individuals, 7,330 South Asian ancestry individuals		11q23.3	11	116982584	NR	SIK3			ENSG00000160584			rs12804297-A	rs12804297	0	12804297	intron_variant	0	NR	3E-10	9.52288		0.0282	[0.019-0.037] unit decrease	Affymetrix [9000000] (imputed)	N	triglyceride measurement	http://www.ebi.ac.uk/efo/EFO_0004530	GCST90019523	Genome-wide genotyping array
2021-06-29	33462484	Sinnott-Armstrong N	2021-01-18	Nat Genet	www.ncbi.nlm.nih.gov/pubmed/33462484	Genetics of 35 blood and urine biomarkers in the UK Biobank.	Triglyceride levels	342,233 European ancestry individuals, 6,014 African ancestry individuals, 7,330 South Asian ancestry individuals		11q23.3	11	117375850	NR	CEP164			ENSG00000110274			rs112933729-A	rs112933729	0	112933729	intron_variant	0	NR	7E-10	9.1549		0.0381	[0.026-0.05] unit decrease	Affymetrix [9000000] (imputed)	N	triglyceride measurement	http://www.ebi.ac.uk/efo/EFO_0004530	GCST90019523	Genome-wide genotyping array
2021-06-29	33462484	Sinnott-Armstrong N	2021-01-18	Nat Genet	www.ncbi.nlm.nih.gov/pubmed/33462484	Genetics of 35 blood and urine biomarkers in the UK Biobank.	Triglyceride levels	342,233 European ancestry individuals, 6,014 African ancestry individuals, 7,330 South Asian ancestry individuals		11q23.3	11	117390772	NR	CEP164			ENSG00000110274			rs897837-G	rs897837	0	897837	splice_region_variant	0	NR	2E-10	9.69897		0.0203	[0.014-0.027] unit decrease	Affymetrix [9000000] (imputed)	N	triglyceride measurement	http://www.ebi.ac.uk/efo/EFO_0004530	GCST90019523	Genome-wide genotyping array
2021-06-29	33462484	Sinnott-Armstrong N	2021-01-18	Nat Genet	www.ncbi.nlm.nih.gov/pubmed/33462484	Genetics of 35 blood and urine biomarkers in the UK Biobank.	Triglyceride levels	342,233 European ancestry individuals, 6,014 African ancestry individuals, 7,330 South Asian ancestry individuals		12q24.31	12	123848409	NR	DNAH10			ENSG00000197653			rs7977713-C	rs7977713	0	7977713	intron_variant	0	NR	5E-10	9.30103		0.0151	[0.01-0.02] unit decrease	Affymetrix [9000000] (imputed)	N	triglyceride measurement	http://www.ebi.ac.uk/efo/EFO_0004530	GCST90019523	Genome-wide genotyping array
2021-06-29	33462484	Sinnott-Armstrong N	2021-01-18	Nat Genet	www.ncbi.nlm.nih.gov/pubmed/33462484	Genetics of 35 blood and urine biomarkers in the UK Biobank.	Triglyceride levels	342,233 European ancestry individuals, 6,014 African ancestry individuals, 7,330 South Asian ancestry individuals		8p23.1	8	8774810	NR	CLDN23 - MFHAS1	ENSG00000253958	ENSG00000147324		70714	8544	rs1814796-T	rs1814796	0	1814796	intergenic_variant	1	NR	2E-9	8.69897		0.0211	[0.014-0.028] unit increase	Affymetrix [9000000] (imputed)	N	triglyceride measurement	http://www.ebi.ac.uk/efo/EFO_0004530	GCST90019523	Genome-wide genotyping array
2021-06-29	33462484	Sinnott-Armstrong N	2021-01-18	Nat Genet	www.ncbi.nlm.nih.gov/pubmed/33462484	Genetics of 35 blood and urine biomarkers in the UK Biobank.	Triglyceride levels	342,233 European ancestry individuals, 6,014 African ancestry individuals, 7,330 South Asian ancestry individuals		8p23.1	8	10884344	NR	PINX1-DT - XKR6	ENSG00000253695	ENSG00000171044		36713	11701	rs76427249-C	rs76427249	0	76427249	intergenic_variant	1	NR	1E-9	9		0.0336	[0.023-0.044] unit increase	Affymetrix [9000000] (imputed)	N	triglyceride measurement	http://www.ebi.ac.uk/efo/EFO_0004530	GCST90019523	Genome-wide genotyping array
2021-06-29	33462484	Sinnott-Armstrong N	2021-01-18	Nat Genet	www.ncbi.nlm.nih.gov/pubmed/33462484	Genetics of 35 blood and urine biomarkers in the UK Biobank.	Triglyceride levels	342,233 European ancestry individuals, 6,014 African ancestry individuals, 7,330 South Asian ancestry individuals		10q21.3	10	63079887	NR	EGR2 - RNU6-543P	ENSG00000122877	ENSG00000199446		260720	30252	rs4320850-C	rs4320850	0	4320850	intergenic_variant	1	NR	2E-9	8.69897		0.0228	[0.015-0.03] unit decrease	Affymetrix [9000000] (imputed)	N	triglyceride measurement	http://www.ebi.ac.uk/efo/EFO_0004530	GCST90019523	Genome-wide genotyping array
2021-06-29	33462484	Sinnott-Armstrong N	2021-01-18	Nat Genet	www.ncbi.nlm.nih.gov/pubmed/33462484	Genetics of 35 blood and urine biomarkers in the UK Biobank.	Triglyceride levels	342,233 European ancestry individuals, 6,014 African ancestry individuals, 7,330 South Asian ancestry individuals		10q23.33	10	93332122	NR	MYOF			ENSG00000138119			rs1609574-C	rs1609574	0	1609574	intron_variant	0	NR	2E-9	8.69897		0.0379	[0.026-0.05] unit increase	Affymetrix [9000000] (imputed)	N	triglyceride measurement	http://www.ebi.ac.uk/efo/EFO_0004530	GCST90019523	Genome-wide genotyping array
2021-06-29	33462484	Sinnott-Armstrong N	2021-01-18	Nat Genet	www.ncbi.nlm.nih.gov/pubmed/33462484	Genetics of 35 blood and urine biomarkers in the UK Biobank.	Triglyceride levels	342,233 European ancestry individuals, 6,014 African ancestry individuals, 7,330 South Asian ancestry individuals		10q24.31	10	100164661	NR	ERLIN1			ENSG00000107566			rs10883451-C	rs10883451	0	10883451	intron_variant	0	NR	3E-9	8.52288		0.0143	[0.0096-0.019] unit increase	Affymetrix [9000000] (imputed)	N	triglyceride measurement	http://www.ebi.ac.uk/efo/EFO_0004530	GCST90019523	Genome-wide genotyping array
2021-06-29	33462484	Sinnott-Armstrong N	2021-01-18	Nat Genet	www.ncbi.nlm.nih.gov/pubmed/33462484	Genetics of 35 blood and urine biomarkers in the UK Biobank.	Triglyceride levels	342,233 European ancestry individuals, 6,014 African ancestry individuals, 7,330 South Asian ancestry individuals		2p23.2	2	28241331	NR	BABAM2			ENSG00000158019			rs28997579-T	rs28997579	0	28997579	synonymous_variant	0	NR	5E-10	9.30103		0.0525	[0.036-0.069] unit increase	Affymetrix [9000000] (imputed)	N	triglyceride measurement	http://www.ebi.ac.uk/efo/EFO_0004530	GCST90019523	Genome-wide genotyping array
2021-06-29	33462484	Sinnott-Armstrong N	2021-01-18	Nat Genet	www.ncbi.nlm.nih.gov/pubmed/33462484	Genetics of 35 blood and urine biomarkers in the UK Biobank.	Triglyceride levels	342,233 European ancestry individuals, 6,014 African ancestry individuals, 7,330 South Asian ancestry individuals		2p21	2	43263480	NR	THADA			ENSG00000115970			rs58839393-T	rs58839393	0	58839393	intron_variant	0	NR	9E-10	9.04576		0.0198	[0.014-0.026] unit increase	Affymetrix [9000000] (imputed)	N	triglyceride measurement	http://www.ebi.ac.uk/efo/EFO_0004530	GCST90019523	Genome-wide genotyping array
2021-06-29	33462484	Sinnott-Armstrong N	2021-01-18	Nat Genet	www.ncbi.nlm.nih.gov/pubmed/33462484	Genetics of 35 blood and urine biomarkers in the UK Biobank.	Triglyceride levels	342,233 European ancestry individuals, 6,014 African ancestry individuals, 7,330 South Asian ancestry individuals		2q14.2	2	119009450	NR	MARCO - C1QL2	ENSG00000019169	ENSG00000144119		14790	146793	rs77998815-C	rs77998815	0	77998815	intergenic_variant	1	NR	2E-10	9.69897		0.0633	[0.044-0.083] unit increase	Affymetrix [9000000] (imputed)	N	triglyceride measurement	http://www.ebi.ac.uk/efo/EFO_0004530	GCST90019523	Genome-wide genotyping array
2021-06-29	33462484	Sinnott-Armstrong N	2021-01-18	Nat Genet	www.ncbi.nlm.nih.gov/pubmed/33462484	Genetics of 35 blood and urine biomarkers in the UK Biobank.	Triglyceride levels	342,233 European ancestry individuals, 6,014 African ancestry individuals, 7,330 South Asian ancestry individuals		2q14.2	2	120590036	NR	LINC01101 - Y_RNA	ENSG00000280409	ENSG00000223023		123508	61237	rs11688682-C	rs11688682	0	11688682	regulatory_region_variant	1	NR	2E-10	9.69897		0.0179	[0.012-0.023] unit decrease	Affymetrix [9000000] (imputed)	N	triglyceride measurement	http://www.ebi.ac.uk/efo/EFO_0004530	GCST90019523	Genome-wide genotyping array
2021-06-29	33462484	Sinnott-Armstrong N	2021-01-18	Nat Genet	www.ncbi.nlm.nih.gov/pubmed/33462484	Genetics of 35 blood and urine biomarkers in the UK Biobank.	Triglyceride levels	342,233 European ancestry individuals, 6,014 African ancestry individuals, 7,330 South Asian ancestry individuals		2q36.3	2	226319515	NR	NYAP2 - MIR5702	ENSG00000144460	ENSG00000263363		589628	339195	rs115420636-T	rs115420636	0	115420636	intergenic_variant	1	NR	5E-10	9.30103		0.0385	[0.026-0.051] unit decrease	Affymetrix [9000000] (imputed)	N	triglyceride measurement	http://www.ebi.ac.uk/efo/EFO_0004530	GCST90019523	Genome-wide genotyping array
2021-06-29	33462484	Sinnott-Armstrong N	2021-01-18	Nat Genet	www.ncbi.nlm.nih.gov/pubmed/33462484	Genetics of 35 blood and urine biomarkers in the UK Biobank.	Triglyceride levels	342,233 European ancestry individuals, 6,014 African ancestry individuals, 7,330 South Asian ancestry individuals		11p15.2	11	14448052	NR	COPB1			ENSG00000129083			rs61884049-T	rs61884049	0	61884049	intergenic_variant	0	NR	2E-9	8.69897		0.0319	[0.022-0.042] unit decrease	Affymetrix [9000000] (imputed)	N	triglyceride measurement	http://www.ebi.ac.uk/efo/EFO_0004530	GCST90019523	Genome-wide genotyping array
2021-06-29	33462484	Sinnott-Armstrong N	2021-01-18	Nat Genet	www.ncbi.nlm.nih.gov/pubmed/33462484	Genetics of 35 blood and urine biomarkers in the UK Biobank.	Triglyceride levels	342,233 European ancestry individuals, 6,014 African ancestry individuals, 7,330 South Asian ancestry individuals		3p25.2	3	12236345	NR	SYN2 - GSTM5P1	ENSG00000157152	ENSG00000236062		44313	21456	rs17036101-A	rs17036101	0	17036101	intergenic_variant	1	NR	3E-10	9.52288		0.0314	[0.022-0.041] unit decrease	Affymetrix [9000000] (imputed)	N	triglyceride measurement	http://www.ebi.ac.uk/efo/EFO_0004530	GCST90019523	Genome-wide genotyping array
2021-06-29	33462484	Sinnott-Armstrong N	2021-01-18	Nat Genet	www.ncbi.nlm.nih.gov/pubmed/33462484	Genetics of 35 blood and urine biomarkers in the UK Biobank.	Triglyceride levels	342,233 European ancestry individuals, 6,014 African ancestry individuals, 7,330 South Asian ancestry individuals		3p24.2	3	24478792	NR	THRB			ENSG00000151090			rs6792725-G	rs6792725	0	6792725	intron_variant	0	NR	4E-10	9.39794		0.0168	[0.012-0.022] unit decrease	Affymetrix [9000000] (imputed)	N	triglyceride measurement	http://www.ebi.ac.uk/efo/EFO_0004530	GCST90019523	Genome-wide genotyping array
2021-06-29	33462484	Sinnott-Armstrong N	2021-01-18	Nat Genet	www.ncbi.nlm.nih.gov/pubmed/33462484	Genetics of 35 blood and urine biomarkers in the UK Biobank.	Triglyceride levels	342,233 European ancestry individuals, 6,014 African ancestry individuals, 7,330 South Asian ancestry individuals		3p21.1	3	52419877	NR	PHF7			ENSG00000010318			rs498778-T	rs498778	0	498778	synonymous_variant	0	NR	8E-10	9.09691		0.0339	[0.023-0.045] unit increase	Affymetrix [9000000] (imputed)	N	triglyceride measurement	http://www.ebi.ac.uk/efo/EFO_0004530	GCST90019523	Genome-wide genotyping array
2021-06-29	33462484	Sinnott-Armstrong N	2021-01-18	Nat Genet	www.ncbi.nlm.nih.gov/pubmed/33462484	Genetics of 35 blood and urine biomarkers in the UK Biobank.	Triglyceride levels	342,233 European ancestry individuals, 6,014 African ancestry individuals, 7,330 South Asian ancestry individuals		3p21.1	3	52783149	NR	ITIH1			ENSG00000055957			rs199729098-AC	rs199729098	0	199729098	intron_variant	0	NR	2E-10	9.69897		0.0266	[0.018-0.035] unit decrease	Affymetrix [9000000] (imputed)	N	triglyceride measurement	http://www.ebi.ac.uk/efo/EFO_0004530	GCST90019523	Genome-wide genotyping array
2021-06-29	33462484	Sinnott-Armstrong N	2021-01-18	Nat Genet	www.ncbi.nlm.nih.gov/pubmed/33462484	Genetics of 35 blood and urine biomarkers in the UK Biobank.	Triglyceride levels	342,233 European ancestry individuals, 6,014 African ancestry individuals, 7,330 South Asian ancestry individuals		5q11.2	5	56544566	NR	C5orf67			ENSG00000225940			rs71624136-A	rs71624136	0	71624136	intergenic_variant	0	NR	4E-10	9.39794		0.0646	[0.044-0.085] unit increase	Affymetrix [9000000] (imputed)	N	triglyceride measurement	http://www.ebi.ac.uk/efo/EFO_0004530	GCST90019523	Genome-wide genotyping array
2021-06-29	33462484	Sinnott-Armstrong N	2021-01-18	Nat Genet	www.ncbi.nlm.nih.gov/pubmed/33462484	Genetics of 35 blood and urine biomarkers in the UK Biobank.	Triglyceride levels	342,233 European ancestry individuals, 6,014 African ancestry individuals, 7,330 South Asian ancestry individuals		5q14.3	5	90959868	NR	ADGRV1			ENSG00000164199			rs7704653-G	rs7704653	0	7704653	intron_variant	0	NR	4E-10	9.39794		0.0169	[0.012-0.022] unit increase	Affymetrix [9000000] (imputed)	N	triglyceride measurement	http://www.ebi.ac.uk/efo/EFO_0004530	GCST90019523	Genome-wide genotyping array
2021-06-29	33462484	Sinnott-Armstrong N	2021-01-18	Nat Genet	www.ncbi.nlm.nih.gov/pubmed/33462484	Genetics of 35 blood and urine biomarkers in the UK Biobank.	Triglyceride levels	342,233 European ancestry individuals, 6,014 African ancestry individuals, 7,330 South Asian ancestry individuals		6p21.1	6	43818004	NR	VEGFA - LINC02537	ENSG00000112715	ENSG00000283215		31517	26874	rs112222843-T	rs112222843	0	112222843	intergenic_variant	1	NR	4E-10	9.39794		0.04	[0.027-0.053] unit decrease	Affymetrix [9000000] (imputed)	N	triglyceride measurement	http://www.ebi.ac.uk/efo/EFO_0004530	GCST90019523	Genome-wide genotyping array
2021-06-29	33462484	Sinnott-Armstrong N	2021-01-18	Nat Genet	www.ncbi.nlm.nih.gov/pubmed/33462484	Genetics of 35 blood and urine biomarkers in the UK Biobank.	Triglyceride levels	342,233 European ancestry individuals, 6,014 African ancestry individuals, 7,330 South Asian ancestry individuals		6q26	6	160749823	NR	PLG			ENSG00000122194			rs79570361-G	rs79570361	0	79570361	intron_variant	0	NR	5E-10	9.30103		0.0278	[0.019-0.037] unit decrease	Affymetrix [9000000] (imputed)	N	triglyceride measurement	http://www.ebi.ac.uk/efo/EFO_0004530	GCST90019523	Genome-wide genotyping array
2021-06-29	33462484	Sinnott-Armstrong N	2021-01-18	Nat Genet	www.ncbi.nlm.nih.gov/pubmed/33462484	Genetics of 35 blood and urine biomarkers in the UK Biobank.	Triglyceride levels	342,233 European ancestry individuals, 6,014 African ancestry individuals, 7,330 South Asian ancestry individuals		11p11.2	11	47338155	NR	MYBPC3			ENSG00000134571			rs11570094-A	rs11570094	0	11570094	intron_variant	0	NR	1E-9	9		0.0169	[0.011-0.022] unit increase	Affymetrix [9000000] (imputed)	N	triglyceride measurement	http://www.ebi.ac.uk/efo/EFO_0004530	GCST90019523	Genome-wide genotyping array
2021-06-29	33462484	Sinnott-Armstrong N	2021-01-18	Nat Genet	www.ncbi.nlm.nih.gov/pubmed/33462484	Genetics of 35 blood and urine biomarkers in the UK Biobank.	Triglyceride levels	342,233 European ancestry individuals, 6,014 African ancestry individuals, 7,330 South Asian ancestry individuals		11q13.3	11	68846594	NR	CPT1A - LINC02701	ENSG00000110090	ENSG00000250508		2184	24070	rs483148-T	rs483148	0	483148	intergenic_variant	1	NR	5E-9	8.30103		0.0335	[0.022-0.045] unit increase	Affymetrix [9000000] (imputed)	N	triglyceride measurement	http://www.ebi.ac.uk/efo/EFO_0004530	GCST90019523	Genome-wide genotyping array
2021-06-29	33462484	Sinnott-Armstrong N	2021-01-18	Nat Genet	www.ncbi.nlm.nih.gov/pubmed/33462484	Genetics of 35 blood and urine biomarkers in the UK Biobank.	Triglyceride levels	342,233 European ancestry individuals, 6,014 African ancestry individuals, 7,330 South Asian ancestry individuals		11q23.3	11	116270214	NR	RPL15P15 - LINC02151	ENSG00000244259	ENSG00000236437		319413	50000	rs74332127-A	rs74332127	0	74332127	intergenic_variant	1	NR	1E-9	9		0.0605	[0.041-0.08] unit increase	Affymetrix [9000000] (imputed)	N	triglyceride measurement	http://www.ebi.ac.uk/efo/EFO_0004530	GCST90019523	Genome-wide genotyping array
2021-06-29	33462484	Sinnott-Armstrong N	2021-01-18	Nat Genet	www.ncbi.nlm.nih.gov/pubmed/33462484	Genetics of 35 blood and urine biomarkers in the UK Biobank.	Triglyceride levels	342,233 European ancestry individuals, 6,014 African ancestry individuals, 7,330 South Asian ancestry individuals		7p15.2	7	25890745	NR	LINC03007 - MIR148A	ENSG00000223561	ENSG00000199085		113546	59174	rs73683179-T	rs73683179	0	73683179	intergenic_variant	1	NR	3E-10	9.52288		0.0256	[0.018-0.034] unit increase	Affymetrix [9000000] (imputed)	N	triglyceride measurement	http://www.ebi.ac.uk/efo/EFO_0004530	GCST90019523	Genome-wide genotyping array
2021-06-29	33462484	Sinnott-Armstrong N	2021-01-18	Nat Genet	www.ncbi.nlm.nih.gov/pubmed/33462484	Genetics of 35 blood and urine biomarkers in the UK Biobank.	Triglyceride levels	342,233 European ancestry individuals, 6,014 African ancestry individuals, 7,330 South Asian ancestry individuals		7p14.3	7	30671894	NR	CRHR2			ENSG00000106113			rs530051986-GAGA	rs530051986	0	530051986	intron_variant	0	NR	6E-10	9.22185		0.018	[0.012-0.024] unit decrease	Affymetrix [9000000] (imputed)	N	triglyceride measurement	http://www.ebi.ac.uk/efo/EFO_0004530	GCST90019523	Genome-wide genotyping array
2021-06-29	33462484	Sinnott-Armstrong N	2021-01-18	Nat Genet	www.ncbi.nlm.nih.gov/pubmed/33462484	Genetics of 35 blood and urine biomarkers in the UK Biobank.	Triglyceride levels	342,233 European ancestry individuals, 6,014 African ancestry individuals, 7,330 South Asian ancestry individuals		7q11.22	7	71899812	NR	CALN1			ENSG00000183166			rs34603271-A	rs34603271	0	34603271	intron_variant	0	NR	4E-10	9.39794		0.0287	[0.02-0.038] unit decrease	Affymetrix [9000000] (imputed)	N	triglyceride measurement	http://www.ebi.ac.uk/efo/EFO_0004530	GCST90019523	Genome-wide genotyping array
2021-06-29	33462484	Sinnott-Armstrong N	2021-01-18	Nat Genet	www.ncbi.nlm.nih.gov/pubmed/33462484	Genetics of 35 blood and urine biomarkers in the UK Biobank.	Triglyceride levels	342,233 European ancestry individuals, 6,014 African ancestry individuals, 7,330 South Asian ancestry individuals		17q23.1	17	59911246	NR	RPS6KB1			ENSG00000108443			rs2526353-T	rs2526353	0	2526353	intron_variant	0	NR	4E-9	8.39794		0.0176	[0.012-0.023] unit increase	Affymetrix [9000000] (imputed)	N	triglyceride measurement	http://www.ebi.ac.uk/efo/EFO_0004530	GCST90019523	Genome-wide genotyping array
2021-06-29	33462484	Sinnott-Armstrong N	2021-01-18	Nat Genet	www.ncbi.nlm.nih.gov/pubmed/33462484	Genetics of 35 blood and urine biomarkers in the UK Biobank.	Triglyceride levels	342,233 European ancestry individuals, 6,014 African ancestry individuals, 7,330 South Asian ancestry individuals		18p11.32	18	2846814	NR	SMCHD1 - EMILIN2	ENSG00000101596	ENSG00000132205		41797	192	rs11664106-T	rs11664106	0	11664106	regulatory_region_variant	1	NR	3E-9	8.52288		0.0151	[0.01-0.02] unit decrease	Affymetrix [9000000] (imputed)	N	triglyceride measurement	http://www.ebi.ac.uk/efo/EFO_0004530	GCST90019523	Genome-wide genotyping array
2021-06-29	33462484	Sinnott-Armstrong N	2021-01-18	Nat Genet	www.ncbi.nlm.nih.gov/pubmed/33462484	Genetics of 35 blood and urine biomarkers in the UK Biobank.	Triglyceride levels	342,233 European ancestry individuals, 6,014 African ancestry individuals, 7,330 South Asian ancestry individuals		19p13.11	19	19190377	NR	BORCS8-MEF2B, MEF2B, BORCS8			ENSG00000064489, ENSG00000213999, ENSG00000254901			rs3761081-A	rs3761081	0	3761081	intron_variant	0	NR	1E-9	9		0.0187	[0.013-0.025] unit increase	Affymetrix [9000000] (imputed)	N	triglyceride measurement	http://www.ebi.ac.uk/efo/EFO_0004530	GCST90019523	Genome-wide genotyping array
2021-06-29	33462484	Sinnott-Armstrong N	2021-01-18	Nat Genet	www.ncbi.nlm.nih.gov/pubmed/33462484	Genetics of 35 blood and urine biomarkers in the UK Biobank.	Triglyceride levels	342,233 European ancestry individuals, 6,014 African ancestry individuals, 7,330 South Asian ancestry individuals		19q13.32	19	44943964	NR	APOC4, APOC4-APOC2			ENSG00000267467, ENSG00000224916			rs12721109-A	rs12721109	0	12721109	intron_variant	0	NR	1E-9	9		0.0462	[0.031-0.061] unit increase	Affymetrix [9000000] (imputed)	N	triglyceride measurement	http://www.ebi.ac.uk/efo/EFO_0004530	GCST90019523	Genome-wide genotyping array
2021-06-29	33462484	Sinnott-Armstrong N	2021-01-18	Nat Genet	www.ncbi.nlm.nih.gov/pubmed/33462484	Genetics of 35 blood and urine biomarkers in the UK Biobank.	Triglyceride levels	342,233 European ancestry individuals, 6,014 African ancestry individuals, 7,330 South Asian ancestry individuals		19q13.32	19	44958723	NR	CLPTM1			ENSG00000104853			rs204906-T	rs204906	0	204906	intron_variant	0	NR	4E-9	8.39794		0.0393	[0.026-0.052] unit decrease	Affymetrix [9000000] (imputed)	N	triglyceride measurement	http://www.ebi.ac.uk/efo/EFO_0004530	GCST90019523	Genome-wide genotyping array
2021-06-29	33462484	Sinnott-Armstrong N	2021-01-18	Nat Genet	www.ncbi.nlm.nih.gov/pubmed/33462484	Genetics of 35 blood and urine biomarkers in the UK Biobank.	Triglyceride levels	342,233 European ancestry individuals, 6,014 African ancestry individuals, 7,330 South Asian ancestry individuals		20q11.22	20	33720469	NR	PXMP4 - ZNF341	ENSG00000101417	ENSG00000131061		150	11188	rs67611724-T	rs67611724	0	67611724	TF_binding_site_variant	1	NR	3E-9	8.52288		0.0196	[0.013-0.026] unit increase	Affymetrix [9000000] (imputed)	N	triglyceride measurement	http://www.ebi.ac.uk/efo/EFO_0004530	GCST90019523	Genome-wide genotyping array
2021-06-29	33462484	Sinnott-Armstrong N	2021-01-18	Nat Genet	www.ncbi.nlm.nih.gov/pubmed/33462484	Genetics of 35 blood and urine biomarkers in the UK Biobank.	Triglyceride levels	342,233 European ancestry individuals, 6,014 African ancestry individuals, 7,330 South Asian ancestry individuals		20q13.12	20	45874815	NR	ZSWIM3			ENSG00000132801			rs78044163-G	rs78044163	0	78044163	intron_variant	0	NR	4E-9	8.39794		0.0353	[0.024-0.047] unit increase	Affymetrix [9000000] (imputed)	N	triglyceride measurement	http://www.ebi.ac.uk/efo/EFO_0004530	GCST90019523	Genome-wide genotyping array
2021-06-29	33462484	Sinnott-Armstrong N	2021-01-18	Nat Genet	www.ncbi.nlm.nih.gov/pubmed/33462484	Genetics of 35 blood and urine biomarkers in the UK Biobank.	Triglyceride levels	342,233 European ancestry individuals, 6,014 African ancestry individuals, 7,330 South Asian ancestry individuals		20q13.12	20	45953796	NR	ZNF335			ENSG00000198026			rs41280276-T	rs41280276	0	41280276	missense_variant	0	NR	4E-9	8.39794		0.0261	[0.017-0.035] unit decrease	Affymetrix [9000000] (imputed)	N	triglyceride measurement	http://www.ebi.ac.uk/efo/EFO_0004530	GCST90019523	Genome-wide genotyping array
2021-06-29	33462484	Sinnott-Armstrong N	2021-01-18	Nat Genet	www.ncbi.nlm.nih.gov/pubmed/33462484	Genetics of 35 blood and urine biomarkers in the UK Biobank.	Triglyceride levels	342,233 European ancestry individuals, 6,014 African ancestry individuals, 7,330 South Asian ancestry individuals		20q13.12	20	46134562	NR	CD40 - CDH22	ENSG00000101017	ENSG00000149654		4699	39177	rs62215622-A	rs62215622	0	62215622	intergenic_variant	1	NR	4E-9	8.39794		0.0274	[0.018-0.037] unit decrease	Affymetrix [9000000] (imputed)	N	triglyceride measurement	http://www.ebi.ac.uk/efo/EFO_0004530	GCST90019523	Genome-wide genotyping array
2021-06-29	33462484	Sinnott-Armstrong N	2021-01-18	Nat Genet	www.ncbi.nlm.nih.gov/pubmed/33462484	Genetics of 35 blood and urine biomarkers in the UK Biobank.	Triglyceride levels	342,233 European ancestry individuals, 6,014 African ancestry individuals, 7,330 South Asian ancestry individuals		20q13.2	20	52619074	NR	LINC01524			ENSG00000234948			rs6068280-G	rs6068280	0	6068280	intergenic_variant	0	NR	3E-9	8.52288		0.0151	[0.01-0.02] unit increase	Affymetrix [9000000] (imputed)	N	triglyceride measurement	http://www.ebi.ac.uk/efo/EFO_0004530	GCST90019523	Genome-wide genotyping array
2021-06-29	33462484	Sinnott-Armstrong N	2021-01-18	Nat Genet	www.ncbi.nlm.nih.gov/pubmed/33462484	Genetics of 35 blood and urine biomarkers in the UK Biobank.	Triglyceride levels	342,233 European ancestry individuals, 6,014 African ancestry individuals, 7,330 South Asian ancestry individuals		21q22.2	21	39255094	NR	BRWD1			ENSG00000185658			rs2836961-C	rs2836961	0	2836961	intron_variant	0	NR	2E-9	8.69897		0.0148	[0.0099-0.0197] unit increase	Affymetrix [9000000] (imputed)	N	triglyceride measurement	http://www.ebi.ac.uk/efo/EFO_0004530	GCST90019523	Genome-wide genotyping array
2021-06-29	33462484	Sinnott-Armstrong N	2021-01-18	Nat Genet	www.ncbi.nlm.nih.gov/pubmed/33462484	Genetics of 35 blood and urine biomarkers in the UK Biobank.	Triglyceride levels	342,233 European ancestry individuals, 6,014 African ancestry individuals, 7,330 South Asian ancestry individuals		2p23.3	2	27518370	NR	GCKR			ENSG00000084734			rs780094-C	rs780094	0	780094	intron_variant	0	NR	8E-404	403.097		0.1053	[0.1-0.11] unit decrease	Affymetrix [9000000] (imputed)	N	triglyceride measurement	http://www.ebi.ac.uk/efo/EFO_0004530	GCST90019523	Genome-wide genotyping array
2021-06-29	33462484	Sinnott-Armstrong N	2021-01-18	Nat Genet	www.ncbi.nlm.nih.gov/pubmed/33462484	Genetics of 35 blood and urine biomarkers in the UK Biobank.	Triglyceride levels	342,233 European ancestry individuals, 6,014 African ancestry individuals, 7,330 South Asian ancestry individuals		8p21.3	8	19992246	NR	LPL - RPL30P9	ENSG00000175445	ENSG00000242709		24987	121097	rs17091905-A	rs17091905	0	17091905	intergenic_variant	1	NR	9E-509	508.046		0.174	[0.17-0.18] unit decrease	Affymetrix [9000000] (imputed)	N	triglyceride measurement	http://www.ebi.ac.uk/efo/EFO_0004530	GCST90019523	Genome-wide genotyping array
2021-06-29	33462484	Sinnott-Armstrong N	2021-01-18	Nat Genet	www.ncbi.nlm.nih.gov/pubmed/33462484	Genetics of 35 blood and urine biomarkers in the UK Biobank.	Triglyceride levels	342,233 European ancestry individuals, 6,014 African ancestry individuals, 7,330 South Asian ancestry individuals		8p21.3	8	19997833	NR	LPL - RPL30P9	ENSG00000175445	ENSG00000242709		30574	115510	rs17489373-A	rs17489373	0	17489373	intergenic_variant	1	NR	3E-503	502.523		0.1288	[0.12-0.13] unit decrease	Affymetrix [9000000] (imputed)	N	triglyceride measurement	http://www.ebi.ac.uk/efo/EFO_0004530	GCST90019523	Genome-wide genotyping array
2021-06-29	33462484	Sinnott-Armstrong N	2021-01-18	Nat Genet	www.ncbi.nlm.nih.gov/pubmed/33462484	Genetics of 35 blood and urine biomarkers in the UK Biobank.	Triglyceride levels	342,233 European ancestry individuals, 6,014 African ancestry individuals, 7,330 South Asian ancestry individuals		11q23.3	11	116789970	NR	APOA5			ENSG00000110243			rs2266788-A	rs2266788	0	2266788	3_prime_UTR_variant	0	NR	6E-790	789.222		0.2817	[0.27-0.29] unit decrease	Affymetrix [9000000] (imputed)	N	triglyceride measurement	http://www.ebi.ac.uk/efo/EFO_0004530	GCST90019523	Genome-wide genotyping array
2021-06-29	33462484	Sinnott-Armstrong N	2021-01-18	Nat Genet	www.ncbi.nlm.nih.gov/pubmed/33462484	Genetics of 35 blood and urine biomarkers in the UK Biobank.	Triglyceride levels	342,233 European ancestry individuals, 6,014 African ancestry individuals, 7,330 South Asian ancestry individuals		11q23.3	11	116791691	NR	APOA5			ENSG00000110243			rs3135506-C	rs3135506	0	3135506	missense_variant	0	NR	4E-537	536.398		0.2429	[0.23-0.25] unit increase	Affymetrix [9000000] (imputed)	N	triglyceride measurement	http://www.ebi.ac.uk/efo/EFO_0004530	GCST90019523	Genome-wide genotyping array
2021-06-29	33462484	Sinnott-Armstrong N	2021-01-18	Nat Genet	www.ncbi.nlm.nih.gov/pubmed/33462484	Genetics of 35 blood and urine biomarkers in the UK Biobank.	Triglyceride levels	342,233 European ancestry individuals, 6,014 African ancestry individuals, 7,330 South Asian ancestry individuals		16q13	16	56874133	NR	SLC12A3			ENSG00000070915			rs13330096-T	rs13330096	0	13330096	intron_variant	0	NR	1E-9	9		0.0179	[0.012-0.024] unit decrease	Affymetrix [9000000] (imputed)	N	triglyceride measurement	http://www.ebi.ac.uk/efo/EFO_0004530	GCST90019523	Genome-wide genotyping array
2021-06-29	33462484	Sinnott-Armstrong N	2021-01-18	Nat Genet	www.ncbi.nlm.nih.gov/pubmed/33462484	Genetics of 35 blood and urine biomarkers in the UK Biobank.	Triglyceride levels	342,233 European ancestry individuals, 6,014 African ancestry individuals, 7,330 South Asian ancestry individuals		17q21.31	17	42877528	NR	LINC00671			ENSG00000213373			rs56400600-A	rs56400600	0	56400600	intergenic_variant	0	NR	2E-9	8.69897		0.0378	[0.025-0.05] unit increase	Affymetrix [9000000] (imputed)	N	triglyceride measurement	http://www.ebi.ac.uk/efo/EFO_0004530	GCST90019523	Genome-wide genotyping array
2021-06-29	33462484	Sinnott-Armstrong N	2021-01-18	Nat Genet	www.ncbi.nlm.nih.gov/pubmed/33462484	Genetics of 35 blood and urine biomarkers in the UK Biobank.	Triglyceride levels	342,233 European ancestry individuals, 6,014 African ancestry individuals, 7,330 South Asian ancestry individuals		17q21.31	17	43392089	NR	LINC00910 - RNU6-1137P	ENSG00000188825	ENSG00000252882		2863	3904	rs113905686-C	rs113905686	0	113905686	intergenic_variant	1	NR	3E-9	8.52288		0.0295	[0.02-0.039] unit increase	Affymetrix [9000000] (imputed)	N	triglyceride measurement	http://www.ebi.ac.uk/efo/EFO_0004530	GCST90019523	Genome-wide genotyping array
2021-06-29	33462484	Sinnott-Armstrong N	2021-01-18	Nat Genet	www.ncbi.nlm.nih.gov/pubmed/33462484	Genetics of 35 blood and urine biomarkers in the UK Biobank.	Triglyceride levels	342,233 European ancestry individuals, 6,014 African ancestry individuals, 7,330 South Asian ancestry individuals		17q21.32	17	48025871	NR	CDK5RAP3 - COPZ2	ENSG00000108465	ENSG00000005243		44090	296	rs11656818-A	rs11656818	0	11656818	intergenic_variant	1	NR	2E-9	8.69897		0.0275	[0.018-0.037] unit decrease	Affymetrix [9000000] (imputed)	N	triglyceride measurement	http://www.ebi.ac.uk/efo/EFO_0004530	GCST90019523	Genome-wide genotyping array
2021-06-29	33462484	Sinnott-Armstrong N	2021-01-18	Nat Genet	www.ncbi.nlm.nih.gov/pubmed/33462484	Genetics of 35 blood and urine biomarkers in the UK Biobank.	Triglyceride levels	342,233 European ancestry individuals, 6,014 African ancestry individuals, 7,330 South Asian ancestry individuals		11q23.3	11	116835003	NR	APOC3 - APOA1	ENSG00000110245	ENSG00000118137		1931	748	rs12718462-C	rs12718462	0	12718462	intergenic_variant	1	NR	2E-24	23.699		0.049	[0.04-0.058] unit decrease	Affymetrix [9000000] (imputed)	N	triglyceride measurement	http://www.ebi.ac.uk/efo/EFO_0004530	GCST90019523	Genome-wide genotyping array
2021-06-29	33462484	Sinnott-Armstrong N	2021-01-18	Nat Genet	www.ncbi.nlm.nih.gov/pubmed/33462484	Genetics of 35 blood and urine biomarkers in the UK Biobank.	Triglyceride levels	342,233 European ancestry individuals, 6,014 African ancestry individuals, 7,330 South Asian ancestry individuals		11q23.3	11	117377567	NR	CEP164			ENSG00000110274			rs117619191-C	rs117619191	0	117619191	intron_variant	0	NR	2E-24	23.699		0.0855	[0.069-0.102] unit increase	Affymetrix [9000000] (imputed)	N	triglyceride measurement	http://www.ebi.ac.uk/efo/EFO_0004530	GCST90019523	Genome-wide genotyping array
2021-06-29	33462484	Sinnott-Armstrong N	2021-01-18	Nat Genet	www.ncbi.nlm.nih.gov/pubmed/33462484	Genetics of 35 blood and urine biomarkers in the UK Biobank.	Triglyceride levels	342,233 European ancestry individuals, 6,014 African ancestry individuals, 7,330 South Asian ancestry individuals		11q23.3	11	116500357	NR	LINC02151			ENSG00000236437			rs10466531-T	rs10466531	0	10466531	intergenic_variant	0	NR	6E-12	11.2218		0.0165	[0.012-0.021] unit increase	Affymetrix [9000000] (imputed)	N	triglyceride measurement	http://www.ebi.ac.uk/efo/EFO_0004530	GCST90019523	Genome-wide genotyping array
2021-06-29	33462484	Sinnott-Armstrong N	2021-01-18	Nat Genet	www.ncbi.nlm.nih.gov/pubmed/33462484	Genetics of 35 blood and urine biomarkers in the UK Biobank.	Triglyceride levels	342,233 European ancestry individuals, 6,014 African ancestry individuals, 7,330 South Asian ancestry individuals		11q23.3	11	116560432	NR	LINC02151 - LINC02702	ENSG00000236437	ENSG00000237937		59778	78990	rs11600156-G	rs11600156	0	11600156	intergenic_variant	1	NR	2E-12	11.699		0.0222	[0.016-0.028] unit decrease	Affymetrix [9000000] (imputed)	N	triglyceride measurement	http://www.ebi.ac.uk/efo/EFO_0004530	GCST90019523	Genome-wide genotyping array
2021-06-29	33462484	Sinnott-Armstrong N	2021-01-18	Nat Genet	www.ncbi.nlm.nih.gov/pubmed/33462484	Genetics of 35 blood and urine biomarkers in the UK Biobank.	Triglyceride levels	342,233 European ancestry individuals, 6,014 African ancestry individuals, 7,330 South Asian ancestry individuals		11q23.3	11	117190751	NR	SIDT2			ENSG00000149577			rs17120419-T	rs17120419	0	17120419	intron_variant	0	NR	9E-12	11.0458		0.0406	[0.029-0.052] unit decrease	Affymetrix [9000000] (imputed)	N	triglyceride measurement	http://www.ebi.ac.uk/efo/EFO_0004530	GCST90019523	Genome-wide genotyping array
2021-06-29	33462484	Sinnott-Armstrong N	2021-01-18	Nat Genet	www.ncbi.nlm.nih.gov/pubmed/33462484	Genetics of 35 blood and urine biomarkers in the UK Biobank.	Triglyceride levels	342,233 European ancestry individuals, 6,014 African ancestry individuals, 7,330 South Asian ancestry individuals		11q23.3	11	116790406	NR	APOA5			ENSG00000110243			rs149808404-A	rs149808404	0	149808404	stop_gained	0	NR	4E-13	12.3979		0.8253	[0.6-1.05] unit increase	Affymetrix [9000000] (imputed)	N	triglyceride measurement	http://www.ebi.ac.uk/efo/EFO_0004530	GCST90019523	Genome-wide genotyping array
2021-06-29	33462484	Sinnott-Armstrong N	2021-01-18	Nat Genet	www.ncbi.nlm.nih.gov/pubmed/33462484	Genetics of 35 blood and urine biomarkers in the UK Biobank.	Triglyceride levels	342,233 European ancestry individuals, 6,014 African ancestry individuals, 7,330 South Asian ancestry individuals		11q23.3	11	117230404	NR	PCSK7			ENSG00000160613			rs36066272-C	rs36066272	0	36066272	5_prime_UTR_variant	0	NR	5E-12	11.301		0.0558	[0.04-0.072] unit decrease	Affymetrix [9000000] (imputed)	N	triglyceride measurement	http://www.ebi.ac.uk/efo/EFO_0004530	GCST90019523	Genome-wide genotyping array
2021-06-29	33462484	Sinnott-Armstrong N	2021-01-18	Nat Genet	www.ncbi.nlm.nih.gov/pubmed/33462484	Genetics of 35 blood and urine biomarkers in the UK Biobank.	Triglyceride levels	342,233 European ancestry individuals, 6,014 African ancestry individuals, 7,330 South Asian ancestry individuals		11q23.3	11	117255777	NR	RNF214			ENSG00000167257			rs112357006-A	rs112357006	0	112357006	intron_variant	0	NR	1E-12	12		0.0425	[0.031-0.054] unit increase	Affymetrix [9000000] (imputed)	N	triglyceride measurement	http://www.ebi.ac.uk/efo/EFO_0004530	GCST90019523	Genome-wide genotyping array
2021-06-29	33462484	Sinnott-Armstrong N	2021-01-18	Nat Genet	www.ncbi.nlm.nih.gov/pubmed/33462484	Genetics of 35 blood and urine biomarkers in the UK Biobank.	Triglyceride levels	342,233 European ancestry individuals, 6,014 African ancestry individuals, 7,330 South Asian ancestry individuals		2p23.3	2	26902327	NR	DPYSL5			ENSG00000157851			rs62128447-G	rs62128447	0	62128447	intron_variant	0	NR	8E-13	12.0969		0.0422	[0.031-0.054] unit increase	Affymetrix [9000000] (imputed)	N	triglyceride measurement	http://www.ebi.ac.uk/efo/EFO_0004530	GCST90019523	Genome-wide genotyping array
2021-06-29	33462484	Sinnott-Armstrong N	2021-01-18	Nat Genet	www.ncbi.nlm.nih.gov/pubmed/33462484	Genetics of 35 blood and urine biomarkers in the UK Biobank.	Triglyceride levels	342,233 European ancestry individuals, 6,014 African ancestry individuals, 7,330 South Asian ancestry individuals		19p13.2	19	11239812	NR	ANGPTL8, DOCK6			ENSG00000130173, ENSG00000130158			rs2278426-T	rs2278426	0	2278426	missense_variant	0	NR	1E-13	13		0.0456	[0.034-0.058] unit decrease	Affymetrix [9000000] (imputed)	N	triglyceride measurement	http://www.ebi.ac.uk/efo/EFO_0004530	GCST90019523	Genome-wide genotyping array
2021-06-29	33462484	Sinnott-Armstrong N	2021-01-18	Nat Genet	www.ncbi.nlm.nih.gov/pubmed/33462484	Genetics of 35 blood and urine biomarkers in the UK Biobank.	Triglyceride levels	342,233 European ancestry individuals, 6,014 African ancestry individuals, 7,330 South Asian ancestry individuals		19q13.32	19	44867581	NR	NECTIN2			ENSG00000130202			rs12610605-A	rs12610605	0	12610605	intron_variant	0	NR	5E-13	12.301		0.0236	[0.017-0.03] unit decrease	Affymetrix [9000000] (imputed)	N	triglyceride measurement	http://www.ebi.ac.uk/efo/EFO_0004530	GCST90019523	Genome-wide genotyping array
2021-06-29	33462484	Sinnott-Armstrong N	2021-01-18	Nat Genet	www.ncbi.nlm.nih.gov/pubmed/33462484	Genetics of 35 blood and urine biomarkers in the UK Biobank.	Triglyceride levels	342,233 European ancestry individuals, 6,014 African ancestry individuals, 7,330 South Asian ancestry individuals		19q13.32	19	44942260	NR	APOC4-APOC2, APOC4			ENSG00000224916, ENSG00000267467			rs79429216-A	rs79429216	0	79429216	5_prime_UTR_variant	0	NR	1E-13	13		0.0782	[0.058-0.099] unit increase	Affymetrix [9000000] (imputed)	N	triglyceride measurement	http://www.ebi.ac.uk/efo/EFO_0004530	GCST90019523	Genome-wide genotyping array
2021-06-29	33462484	Sinnott-Armstrong N	2021-01-18	Nat Genet	www.ncbi.nlm.nih.gov/pubmed/33462484	Genetics of 35 blood and urine biomarkers in the UK Biobank.	Triglyceride levels	342,233 European ancestry individuals, 6,014 African ancestry individuals, 7,330 South Asian ancestry individuals		1q42.13	1	230277567	NR	GALNT2			ENSG00000143641			rs9432148-C	rs9432148	0	9432148	intron_variant	0	NR	7E-12	11.1549		0.0187	[0.013-0.024] unit decrease	Affymetrix [9000000] (imputed)	N	triglyceride measurement	http://www.ebi.ac.uk/efo/EFO_0004530	GCST90019523	Genome-wide genotyping array
2021-06-29	33462484	Sinnott-Armstrong N	2021-01-18	Nat Genet	www.ncbi.nlm.nih.gov/pubmed/33462484	Genetics of 35 blood and urine biomarkers in the UK Biobank.	Triglyceride levels	342,233 European ancestry individuals, 6,014 African ancestry individuals, 7,330 South Asian ancestry individuals		2p23.3	2	27324380	NR	MPV17			ENSG00000115204			rs76164683-C	rs76164683	0	76164683	intergenic_variant	0	NR	1E-12	12		0.0633	[0.046-0.081] unit increase	Affymetrix [9000000] (imputed)	N	triglyceride measurement	http://www.ebi.ac.uk/efo/EFO_0004530	GCST90019523	Genome-wide genotyping array
2021-06-29	33462484	Sinnott-Armstrong N	2021-01-18	Nat Genet	www.ncbi.nlm.nih.gov/pubmed/33462484	Genetics of 35 blood and urine biomarkers in the UK Biobank.	Triglyceride levels	342,233 European ancestry individuals, 6,014 African ancestry individuals, 7,330 South Asian ancestry individuals		2p23.3	2	27556452	NR	SPATA31H1			ENSG00000221843			rs115960647-T	rs115960647	0	115960647	intron_variant	0	NR	1E-12	12		0.07	[0.051-0.089] unit increase	Affymetrix [9000000] (imputed)	N	triglyceride measurement	http://www.ebi.ac.uk/efo/EFO_0004530	GCST90019523	Genome-wide genotyping array
2021-06-29	33462484	Sinnott-Armstrong N	2021-01-18	Nat Genet	www.ncbi.nlm.nih.gov/pubmed/33462484	Genetics of 35 blood and urine biomarkers in the UK Biobank.	Triglyceride levels	342,233 European ancestry individuals, 6,014 African ancestry individuals, 7,330 South Asian ancestry individuals		2p23.2	2	27900023	NR	MRPL33, BABAM2			ENSG00000243147, ENSG00000158019			rs76260822-T	rs76260822	0	76260822	intron_variant	0	NR	4E-12	11.3979		0.0651	[0.047-0.084] unit increase	Affymetrix [9000000] (imputed)	N	triglyceride measurement	http://www.ebi.ac.uk/efo/EFO_0004530	GCST90019523	Genome-wide genotyping array
2021-06-29	33462484	Sinnott-Armstrong N	2021-01-18	Nat Genet	www.ncbi.nlm.nih.gov/pubmed/33462484	Genetics of 35 blood and urine biomarkers in the UK Biobank.	Triglyceride levels	342,233 European ancestry individuals, 6,014 African ancestry individuals, 7,330 South Asian ancestry individuals		3p25.2	3	12402345	NR	PPARG			ENSG00000132170			rs4135275-G	rs4135275	0	4135275	intron_variant	0	NR	6E-12	11.2218		0.0205	[0.015-0.026] unit increase	Affymetrix [9000000] (imputed)	N	triglyceride measurement	http://www.ebi.ac.uk/efo/EFO_0004530	GCST90019523	Genome-wide genotyping array
2021-06-29	33462484	Sinnott-Armstrong N	2021-01-18	Nat Genet	www.ncbi.nlm.nih.gov/pubmed/33462484	Genetics of 35 blood and urine biomarkers in the UK Biobank.	Triglyceride levels	342,233 European ancestry individuals, 6,014 African ancestry individuals, 7,330 South Asian ancestry individuals		4p16.3	4	3233253	NR	HTT			ENSG00000197386			rs362272-A	rs362272	0	362272	missense_variant	0	NR	6E-12	11.2218		0.0178	[0.013-0.023] unit decrease	Affymetrix [9000000] (imputed)	N	triglyceride measurement	http://www.ebi.ac.uk/efo/EFO_0004530	GCST90019523	Genome-wide genotyping array
2021-06-29	33462484	Sinnott-Armstrong N	2021-01-18	Nat Genet	www.ncbi.nlm.nih.gov/pubmed/33462484	Genetics of 35 blood and urine biomarkers in the UK Biobank.	Triglyceride levels	342,233 European ancestry individuals, 6,014 African ancestry individuals, 7,330 South Asian ancestry individuals		12q13.3	12	57317546	NR	R3HDM2			ENSG00000179912			rs112639655-A	rs112639655	0	112639655	intron_variant	0	NR	3E-12	11.5229		0.0306	[0.022-0.039] unit decrease	Affymetrix [9000000] (imputed)	N	triglyceride measurement	http://www.ebi.ac.uk/efo/EFO_0004530	GCST90019523	Genome-wide genotyping array
2021-06-29	33462484	Sinnott-Armstrong N	2021-01-18	Nat Genet	www.ncbi.nlm.nih.gov/pubmed/33462484	Genetics of 35 blood and urine biomarkers in the UK Biobank.	Triglyceride levels	342,233 European ancestry individuals, 6,014 African ancestry individuals, 7,330 South Asian ancestry individuals		12q24.31	12	123895500	NR	DNAH10			ENSG00000197653			rs76355371-G	rs76355371	0	76355371	intron_variant	0	NR	4E-12	11.3979		0.0297	[0.021-0.038] unit decrease	Affymetrix [9000000] (imputed)	N	triglyceride measurement	http://www.ebi.ac.uk/efo/EFO_0004530	GCST90019523	Genome-wide genotyping array
2021-06-29	33462484	Sinnott-Armstrong N	2021-01-18	Nat Genet	www.ncbi.nlm.nih.gov/pubmed/33462484	Genetics of 35 blood and urine biomarkers in the UK Biobank.	Triglyceride levels	342,233 European ancestry individuals, 6,014 African ancestry individuals, 7,330 South Asian ancestry individuals		12q24.31	12	123994039	NR	ZNF664, RFLNA			ENSG00000179195, ENSG00000178882			rs825510-C	rs825510	0	825510	intron_variant	0	NR	2E-12	11.699		0.0266	[0.019-0.034] unit increase	Affymetrix [9000000] (imputed)	N	triglyceride measurement	http://www.ebi.ac.uk/efo/EFO_0004530	GCST90019523	Genome-wide genotyping array
2021-06-29	33462484	Sinnott-Armstrong N	2021-01-18	Nat Genet	www.ncbi.nlm.nih.gov/pubmed/33462484	Genetics of 35 blood and urine biomarkers in the UK Biobank.	Triglyceride levels	342,233 European ancestry individuals, 6,014 African ancestry individuals, 7,330 South Asian ancestry individuals		13q34	13	113971797	NR	C13orf46			ENSG00000283199			rs74406200-T	rs74406200	0	74406200	intron_variant	0	NR	1E-12	12		0.0219	[0.016-0.028] unit decrease	Affymetrix [9000000] (imputed)	N	triglyceride measurement	http://www.ebi.ac.uk/efo/EFO_0004530	GCST90019523	Genome-wide genotyping array
2021-06-29	33462484	Sinnott-Armstrong N	2021-01-18	Nat Genet	www.ncbi.nlm.nih.gov/pubmed/33462484	Genetics of 35 blood and urine biomarkers in the UK Biobank.	Triglyceride levels	342,233 European ancestry individuals, 6,014 African ancestry individuals, 7,330 South Asian ancestry individuals		2p23.3	2	27489962	NR	IFT172 - FNDC4	ENSG00000138002	ENSG00000115226		157	1921	rs149117895-A	rs149117895	0	149117895	regulatory_region_variant	1	NR	7E-13	12.1549		0.0918	[0.067-0.117] unit increase	Affymetrix [9000000] (imputed)	N	triglyceride measurement	http://www.ebi.ac.uk/efo/EFO_0004530	GCST90019523	Genome-wide genotyping array
2021-06-29	33462484	Sinnott-Armstrong N	2021-01-18	Nat Genet	www.ncbi.nlm.nih.gov/pubmed/33462484	Genetics of 35 blood and urine biomarkers in the UK Biobank.	Triglyceride levels	342,233 European ancestry individuals, 6,014 African ancestry individuals, 7,330 South Asian ancestry individuals		2q35	2	218804279	NR	CYP27A1			ENSG00000135929			rs6436090-G	rs6436090	0	6436090	intron_variant	0	NR	2E-13	12.699		0.0175	[0.013-0.022] unit decrease	Affymetrix [9000000] (imputed)	N	triglyceride measurement	http://www.ebi.ac.uk/efo/EFO_0004530	GCST90019523	Genome-wide genotyping array
2021-06-29	33462484	Sinnott-Armstrong N	2021-01-18	Nat Genet	www.ncbi.nlm.nih.gov/pubmed/33462484	Genetics of 35 blood and urine biomarkers in the UK Biobank.	Triglyceride levels	342,233 European ancestry individuals, 6,014 African ancestry individuals, 7,330 South Asian ancestry individuals		15q21.3	15	58424416	NR	LIPC, ALDH1A2			ENSG00000166035, ENSG00000128918			rs375372-G	rs375372	0	375372	intergenic_variant	0	NR	1E-12	12		0.0173	[0.013-0.022] unit decrease	Affymetrix [9000000] (imputed)	N	triglyceride measurement	http://www.ebi.ac.uk/efo/EFO_0004530	GCST90019523	Genome-wide genotyping array
2021-06-29	33462484	Sinnott-Armstrong N	2021-01-18	Nat Genet	www.ncbi.nlm.nih.gov/pubmed/33462484	Genetics of 35 blood and urine biomarkers in the UK Biobank.	Triglyceride levels	342,233 European ancestry individuals, 6,014 African ancestry individuals, 7,330 South Asian ancestry individuals		16q13	16	56983407	NR	CETP			ENSG00000087237			rs1800777-A	rs1800777	0	1800777	missense_variant	0	NR	3E-12	11.5229		0.043	[0.031-0.055] unit increase	Affymetrix [9000000] (imputed)	N	triglyceride measurement	http://www.ebi.ac.uk/efo/EFO_0004530	GCST90019523	Genome-wide genotyping array
2021-06-29	33462484	Sinnott-Armstrong N	2021-01-18	Nat Genet	www.ncbi.nlm.nih.gov/pubmed/33462484	Genetics of 35 blood and urine biomarkers in the UK Biobank.	Triglyceride levels	342,233 European ancestry individuals, 6,014 African ancestry individuals, 7,330 South Asian ancestry individuals		17q21.31	17	43916505	NR	MPP2 - FAM215A	ENSG00000108852	ENSG00000267496		6794	689	rs72836588-T	rs72836588	0	72836588	intergenic_variant	1	NR	9E-12	11.0458		0.023	[0.016-0.03] unit decrease	Affymetrix [9000000] (imputed)	N	triglyceride measurement	http://www.ebi.ac.uk/efo/EFO_0004530	GCST90019523	Genome-wide genotyping array
2021-06-29	33462484	Sinnott-Armstrong N	2021-01-18	Nat Genet	www.ncbi.nlm.nih.gov/pubmed/33462484	Genetics of 35 blood and urine biomarkers in the UK Biobank.	Triglyceride levels	342,233 European ancestry individuals, 6,014 African ancestry individuals, 7,330 South Asian ancestry individuals		4q22.1	4	88798217	NR	FAM13A			ENSG00000138640			rs1377290-T	rs1377290	0	1377290	intron_variant	0	NR	7E-13	12.1549		0.0171	[0.012-0.022] unit increase	Affymetrix [9000000] (imputed)	N	triglyceride measurement	http://www.ebi.ac.uk/efo/EFO_0004530	GCST90019523	Genome-wide genotyping array
2021-06-29	33462484	Sinnott-Armstrong N	2021-01-18	Nat Genet	www.ncbi.nlm.nih.gov/pubmed/33462484	Genetics of 35 blood and urine biomarkers in the UK Biobank.	Triglyceride levels	342,233 European ancestry individuals, 6,014 African ancestry individuals, 7,330 South Asian ancestry individuals		6q25.3	6	160585140	NR	LPA			ENSG00000198670			rs41272110-G	rs41272110	0	41272110	missense_variant	0	NR	5E-13	12.301		0.0246	[0.018-0.031] unit decrease	Affymetrix [9000000] (imputed)	N	triglyceride measurement	http://www.ebi.ac.uk/efo/EFO_0004530	GCST90019523	Genome-wide genotyping array
2021-06-29	33462484	Sinnott-Armstrong N	2021-01-18	Nat Genet	www.ncbi.nlm.nih.gov/pubmed/33462484	Genetics of 35 blood and urine biomarkers in the UK Biobank.	Triglyceride levels	342,233 European ancestry individuals, 6,014 African ancestry individuals, 7,330 South Asian ancestry individuals		7q11.22	7	72199422	NR	CALN1			ENSG00000183166			rs13227753-T	rs13227753	0	13227753	intron_variant	0	NR	3E-13	12.5229		0.044	[0.032-0.056] unit decrease	Affymetrix [9000000] (imputed)	N	triglyceride measurement	http://www.ebi.ac.uk/efo/EFO_0004530	GCST90019523	Genome-wide genotyping array
2021-06-29	33462484	Sinnott-Armstrong N	2021-01-18	Nat Genet	www.ncbi.nlm.nih.gov/pubmed/33462484	Genetics of 35 blood and urine biomarkers in the UK Biobank.	Triglyceride levels	342,233 European ancestry individuals, 6,014 African ancestry individuals, 7,330 South Asian ancestry individuals		8p21.3	8	19765544	NR	CSGALNACT1 - INTS10	ENSG00000147408	ENSG00000104613		7515	51847	rs17091325-A	rs17091325	0	17091325	regulatory_region_variant	1	NR	7E-13	12.1549		0.0294	[0.021-0.037] unit decrease	Affymetrix [9000000] (imputed)	N	triglyceride measurement	http://www.ebi.ac.uk/efo/EFO_0004530	GCST90019523	Genome-wide genotyping array
2021-06-29	33462484	Sinnott-Armstrong N	2021-01-18	Nat Genet	www.ncbi.nlm.nih.gov/pubmed/33462484	Genetics of 35 blood and urine biomarkers in the UK Biobank.	Triglyceride levels	342,233 European ancestry individuals, 6,014 African ancestry individuals, 7,330 South Asian ancestry individuals		8p21.3	8	19891478	NR	INTS10 - LPL	ENSG00000104613	ENSG00000175445		39395	10239	rs74345411-A	rs74345411	0	74345411	intergenic_variant	1	NR	1E-13	13		0.0756	[0.056-0.096] unit decrease	Affymetrix [9000000] (imputed)	N	triglyceride measurement	http://www.ebi.ac.uk/efo/EFO_0004530	GCST90019523	Genome-wide genotyping array
2021-06-29	33462484	Sinnott-Armstrong N	2021-01-18	Nat Genet	www.ncbi.nlm.nih.gov/pubmed/33462484	Genetics of 35 blood and urine biomarkers in the UK Biobank.	Triglyceride levels	342,233 European ancestry individuals, 6,014 African ancestry individuals, 7,330 South Asian ancestry individuals		8q24.13	8	125524337	NR	TRIB1AL			ENSG00000253111			rs72722680-G	rs72722680	0	72722680	intergenic_variant	0	NR	7E-13	12.1549		0.0421	[0.031-0.054] unit decrease	Affymetrix [9000000] (imputed)	N	triglyceride measurement	http://www.ebi.ac.uk/efo/EFO_0004530	GCST90019523	Genome-wide genotyping array
2021-06-29	33462484	Sinnott-Armstrong N	2021-01-18	Nat Genet	www.ncbi.nlm.nih.gov/pubmed/33462484	Genetics of 35 blood and urine biomarkers in the UK Biobank.	Triglyceride levels	342,233 European ancestry individuals, 6,014 African ancestry individuals, 7,330 South Asian ancestry individuals		7q11.23	7	73672394	NR	VPS37D - DNAJC30	ENSG00000176428	ENSG00000176410		282	8524	rs111331221-G	rs111331221	0	111331221	intergenic_variant	1	NR	7E-12	11.1549		0.0414	[0.03-0.053] unit decrease	Affymetrix [9000000] (imputed)	N	triglyceride measurement	http://www.ebi.ac.uk/efo/EFO_0004530	GCST90019523	Genome-wide genotyping array
2021-06-29	33462484	Sinnott-Armstrong N	2021-01-18	Nat Genet	www.ncbi.nlm.nih.gov/pubmed/33462484	Genetics of 35 blood and urine biomarkers in the UK Biobank.	Triglyceride levels	342,233 European ancestry individuals, 6,014 African ancestry individuals, 7,330 South Asian ancestry individuals		7q36.1	7	150520221	NR	GIMAP7			ENSG00000179144			rs3735080-T	rs3735080	0	3735080	missense_variant	0	NR	9E-12	11.0458		0.0194	[0.014-0.025] unit increase	Affymetrix [9000000] (imputed)	N	triglyceride measurement	http://www.ebi.ac.uk/efo/EFO_0004530	GCST90019523	Genome-wide genotyping array
2021-06-29	33462484	Sinnott-Armstrong N	2021-01-18	Nat Genet	www.ncbi.nlm.nih.gov/pubmed/33462484	Genetics of 35 blood and urine biomarkers in the UK Biobank.	Triglyceride levels	342,233 European ancestry individuals, 6,014 African ancestry individuals, 7,330 South Asian ancestry individuals		8p23.1	8	10423308	NR	MSRA			ENSG00000175806			rs6985267-C	rs6985267	0	6985267	intron_variant	0	NR	2E-12	11.699		0.0204	[0.015-0.026] unit decrease	Affymetrix [9000000] (imputed)	N	triglyceride measurement	http://www.ebi.ac.uk/efo/EFO_0004530	GCST90019523	Genome-wide genotyping array
2021-06-29	33462484	Sinnott-Armstrong N	2021-01-18	Nat Genet	www.ncbi.nlm.nih.gov/pubmed/33462484	Genetics of 35 blood and urine biomarkers in the UK Biobank.	Triglyceride levels	342,233 European ancestry individuals, 6,014 African ancestry individuals, 7,330 South Asian ancestry individuals		8p21.3	8	19786889	NR	CSGALNACT1 - INTS10	ENSG00000147408	ENSG00000104613		28860	30502	rs73667430-T	rs73667430	0	73667430	intergenic_variant	1	NR	1E-12	12		0.0613	[0.044-0.078] unit increase	Affymetrix [9000000] (imputed)	N	triglyceride measurement	http://www.ebi.ac.uk/efo/EFO_0004530	GCST90019523	Genome-wide genotyping array
2021-06-29	33462484	Sinnott-Armstrong N	2021-01-18	Nat Genet	www.ncbi.nlm.nih.gov/pubmed/33462484	Genetics of 35 blood and urine biomarkers in the UK Biobank.	Triglyceride levels	342,233 European ancestry individuals, 6,014 African ancestry individuals, 7,330 South Asian ancestry individuals		8q24.13	8	125564528	NR	TRIB1AL - LINC02964	ENSG00000253111	ENSG00000286122		22678	83703	rs1809165-C	rs1809165	0	1809165	intergenic_variant	1	NR	2E-13	12.699		0.0444	[0.033-0.056] unit increase	Affymetrix [9000000] (imputed)	N	triglyceride measurement	http://www.ebi.ac.uk/efo/EFO_0004530	GCST90019523	Genome-wide genotyping array
2021-06-29	33462484	Sinnott-Armstrong N	2021-01-18	Nat Genet	www.ncbi.nlm.nih.gov/pubmed/33462484	Genetics of 35 blood and urine biomarkers in the UK Biobank.	Triglyceride levels	342,233 European ancestry individuals, 6,014 African ancestry individuals, 7,330 South Asian ancestry individuals		8p21.3	8	20049454	NR	LPL - RPL30P9	ENSG00000175445	ENSG00000242709		82195	63889	rs116339548-C	rs116339548	0	116339548	intergenic_variant	1	NR	4E-12	11.3979		0.0726	[0.052-0.093] unit decrease	Affymetrix [9000000] (imputed)	N	triglyceride measurement	http://www.ebi.ac.uk/efo/EFO_0004530	GCST90019523	Genome-wide genotyping array
2021-06-29	33462484	Sinnott-Armstrong N	2021-01-18	Nat Genet	www.ncbi.nlm.nih.gov/pubmed/33462484	Genetics of 35 blood and urine biomarkers in the UK Biobank.	Triglyceride levels	342,233 European ancestry individuals, 6,014 African ancestry individuals, 7,330 South Asian ancestry individuals		2p24.1	2	20882276	NR	LINC02850 - APOB	ENSG00000236436	ENSG00000084674		20615	119153	rs78960801-A	rs78960801	0	78960801	intergenic_variant	1	NR	8E-13	12.0969		0.0359	[0.026-0.046] unit decrease	Affymetrix [9000000] (imputed)	N	triglyceride measurement	http://www.ebi.ac.uk/efo/EFO_0004530	GCST90019523	Genome-wide genotyping array
2021-06-29	33462484	Sinnott-Armstrong N	2021-01-18	Nat Genet	www.ncbi.nlm.nih.gov/pubmed/33462484	Genetics of 35 blood and urine biomarkers in the UK Biobank.	Triglyceride levels	342,233 European ancestry individuals, 6,014 African ancestry individuals, 7,330 South Asian ancestry individuals		8p21.3	8	20056322	NR	LPL - RPL30P9	ENSG00000175445	ENSG00000242709		89063	57021	rs118045108-T	rs118045108	0	118045108	intergenic_variant	1	NR	4E-12	11.3979		0.0552	[0.04-0.071] unit increase	Affymetrix [9000000] (imputed)	N	triglyceride measurement	http://www.ebi.ac.uk/efo/EFO_0004530	GCST90019523	Genome-wide genotyping array
2021-06-29	33462484	Sinnott-Armstrong N	2021-01-18	Nat Genet	www.ncbi.nlm.nih.gov/pubmed/33462484	Genetics of 35 blood and urine biomarkers in the UK Biobank.	Triglyceride levels	342,233 European ancestry individuals, 6,014 African ancestry individuals, 7,330 South Asian ancestry individuals		8p21.3	8	20091687	NR	LPL - RPL30P9	ENSG00000175445	ENSG00000242709		124428	21656	rs77913157-T	rs77913157	0	77913157	intergenic_variant	1	NR	1E-12	12		0.0373	[0.027-0.048] unit increase	Affymetrix [9000000] (imputed)	N	triglyceride measurement	http://www.ebi.ac.uk/efo/EFO_0004530	GCST90019523	Genome-wide genotyping array
2021-06-29	33462484	Sinnott-Armstrong N	2021-01-18	Nat Genet	www.ncbi.nlm.nih.gov/pubmed/33462484	Genetics of 35 blood and urine biomarkers in the UK Biobank.	Triglyceride levels	342,233 European ancestry individuals, 6,014 African ancestry individuals, 7,330 South Asian ancestry individuals		2p24.1	2	20927284	NR	LINC02850 - APOB	ENSG00000236436	ENSG00000084674		65623	74145	rs74629722-C	rs74629722	0	74629722	intergenic_variant	1	NR	1E-13	13		0.0273	[0.02-0.035] unit increase	Affymetrix [9000000] (imputed)	N	triglyceride measurement	http://www.ebi.ac.uk/efo/EFO_0004530	GCST90019523	Genome-wide genotyping array
2021-06-29	33462484	Sinnott-Armstrong N	2021-01-18	Nat Genet	www.ncbi.nlm.nih.gov/pubmed/33462484	Genetics of 35 blood and urine biomarkers in the UK Biobank.	Triglyceride levels	342,233 European ancestry individuals, 6,014 African ancestry individuals, 7,330 South Asian ancestry individuals		11p15.3	11	13345175	NR	BMAL1			ENSG00000133794			rs12421530-G	rs12421530	0	12421530	intron_variant	0	NR	8E-13	12.0969		0.0175	[0.013-0.022] unit increase	Affymetrix [9000000] (imputed)	N	triglyceride measurement	http://www.ebi.ac.uk/efo/EFO_0004530	GCST90019523	Genome-wide genotyping array
2021-06-29	33462484	Sinnott-Armstrong N	2021-01-18	Nat Genet	www.ncbi.nlm.nih.gov/pubmed/33462484	Genetics of 35 blood and urine biomarkers in the UK Biobank.	Triglyceride levels	342,233 European ancestry individuals, 6,014 African ancestry individuals, 7,330 South Asian ancestry individuals		11q12.2	11	61763971	NR	MYRF			ENSG00000124920			rs10792318-G	rs10792318	0	10792318	intron_variant	0	NR	5E-13	12.301		0.02	[0.015-0.025] unit increase	Affymetrix [9000000] (imputed)	N	triglyceride measurement	http://www.ebi.ac.uk/efo/EFO_0004530	GCST90019523	Genome-wide genotyping array
2021-06-29	33462484	Sinnott-Armstrong N	2021-01-18	Nat Genet	www.ncbi.nlm.nih.gov/pubmed/33462484	Genetics of 35 blood and urine biomarkers in the UK Biobank.	Triglyceride levels	342,233 European ancestry individuals, 6,014 African ancestry individuals, 7,330 South Asian ancestry individuals		11q12.2	11	61792789	NR	TMEM258			ENSG00000134825			rs412334-T	rs412334	0	412334	5_prime_UTR_variant	0	NR	6E-13	12.2218		0.0236	[0.017-0.03] unit decrease	Affymetrix [9000000] (imputed)	N	triglyceride measurement	http://www.ebi.ac.uk/efo/EFO_0004530	GCST90019523	Genome-wide genotyping array
2021-06-29	33462484	Sinnott-Armstrong N	2021-01-18	Nat Genet	www.ncbi.nlm.nih.gov/pubmed/33462484	Genetics of 35 blood and urine biomarkers in the UK Biobank.	Triglyceride levels	342,233 European ancestry individuals, 6,014 African ancestry individuals, 7,330 South Asian ancestry individuals		11q23.3	11	116690167	NR	LINC02702 - BUD13	ENSG00000237937	ENSG00000137656		31872	58003	rs3017232-T	rs3017232	0	3017232	intergenic_variant	1	NR	2E-13	12.699		0.0189	[0.014-0.024] unit increase	Affymetrix [9000000] (imputed)	N	triglyceride measurement	http://www.ebi.ac.uk/efo/EFO_0004530	GCST90019523	Genome-wide genotyping array
2021-06-29	33462484	Sinnott-Armstrong N	2021-01-18	Nat Genet	www.ncbi.nlm.nih.gov/pubmed/33462484	Genetics of 35 blood and urine biomarkers in the UK Biobank.	Triglyceride levels	342,233 European ancestry individuals, 6,014 African ancestry individuals, 7,330 South Asian ancestry individuals		8q24.13	8	125432026	NR	TRIB1			ENSG00000173334			rs55637010-A	rs55637010	0	55637010	intron_variant	0	NR	5E-12	11.301		0.0351	[0.025-0.045] unit decrease	Affymetrix [9000000] (imputed)	N	triglyceride measurement	http://www.ebi.ac.uk/efo/EFO_0004530	GCST90019523	Genome-wide genotyping array
2021-06-29	33462484	Sinnott-Armstrong N	2021-01-18	Nat Genet	www.ncbi.nlm.nih.gov/pubmed/33462484	Genetics of 35 blood and urine biomarkers in the UK Biobank.	Triglyceride levels	342,233 European ancestry individuals, 6,014 African ancestry individuals, 7,330 South Asian ancestry individuals		8q24.13	8	125623350	NR	TRIB1AL - LINC02964	ENSG00000253111	ENSG00000286122		81500	24881	rs4870949-C	rs4870949	0	4870949	intergenic_variant	1	NR	7E-12	11.1549		0.0483	[0.035-0.062] unit increase	Affymetrix [9000000] (imputed)	N	triglyceride measurement	http://www.ebi.ac.uk/efo/EFO_0004530	GCST90019523	Genome-wide genotyping array
2021-06-29	33462484	Sinnott-Armstrong N	2021-01-18	Nat Genet	www.ncbi.nlm.nih.gov/pubmed/33462484	Genetics of 35 blood and urine biomarkers in the UK Biobank.	Triglyceride levels	342,233 European ancestry individuals, 6,014 African ancestry individuals, 7,330 South Asian ancestry individuals		9q34.2	9	133273983	NR	ABO			ENSG00000175164			rs507666-A	rs507666	0	507666	intron_variant	0	NR	1E-12	12		0.022	[0.016-0.028] unit decrease	Affymetrix [9000000] (imputed)	N	triglyceride measurement	http://www.ebi.ac.uk/efo/EFO_0004530	GCST90019523	Genome-wide genotyping array
2021-06-29	33462484	Sinnott-Armstrong N	2021-01-18	Nat Genet	www.ncbi.nlm.nih.gov/pubmed/33462484	Genetics of 35 blood and urine biomarkers in the UK Biobank.	Triglyceride levels	342,233 European ancestry individuals, 6,014 African ancestry individuals, 7,330 South Asian ancestry individuals		10q25.2	10	112409518	NR	ACSL5			ENSG00000197142			rs3736946-G	rs3736946	0	3736946	missense_variant	0	NR	8E-12	11.0969		0.0255	[0.018-0.033] unit decrease	Affymetrix [9000000] (imputed)	N	triglyceride measurement	http://www.ebi.ac.uk/efo/EFO_0004530	GCST90019523	Genome-wide genotyping array
2021-06-29	33462484	Sinnott-Armstrong N	2021-01-18	Nat Genet	www.ncbi.nlm.nih.gov/pubmed/33462484	Genetics of 35 blood and urine biomarkers in the UK Biobank.	Triglyceride levels	342,233 European ancestry individuals, 6,014 African ancestry individuals, 7,330 South Asian ancestry individuals		11q12.2	11	61885042	NR	FADS3			ENSG00000221968			rs7394871-C	rs7394871	0	7394871	intron_variant	0	NR	4E-12	11.3979		0.0348	[0.025-0.045] unit decrease	Affymetrix [9000000] (imputed)	N	triglyceride measurement	http://www.ebi.ac.uk/efo/EFO_0004530	GCST90019523	Genome-wide genotyping array
2021-06-29	33462484	Sinnott-Armstrong N	2021-01-18	Nat Genet	www.ncbi.nlm.nih.gov/pubmed/33462484	Genetics of 35 blood and urine biomarkers in the UK Biobank.	Triglyceride levels	342,233 European ancestry individuals, 6,014 African ancestry individuals, 7,330 South Asian ancestry individuals		8p23.1	8	10329279	NR	MSRA			ENSG00000175806			rs7816713-C	rs7816713	0	7816713	intron_variant	0	NR	7E-10	9.1549		0.0157	[0.011-0.021] unit decrease	Affymetrix [9000000] (imputed)	N	triglyceride measurement	http://www.ebi.ac.uk/efo/EFO_0004530	GCST90019523	Genome-wide genotyping array
2021-06-29	33462484	Sinnott-Armstrong N	2021-01-18	Nat Genet	www.ncbi.nlm.nih.gov/pubmed/33462484	Genetics of 35 blood and urine biomarkers in the UK Biobank.	Triglyceride levels	342,233 European ancestry individuals, 6,014 African ancestry individuals, 7,330 South Asian ancestry individuals		8p23.1	8	11722825	NR	GATA4			ENSG00000136574			rs73203495-G	rs73203495	0	73203495	intron_variant	0	NR	5E-10	9.30103		0.0199	[0.014-0.026] unit decrease	Affymetrix [9000000] (imputed)	N	triglyceride measurement	http://www.ebi.ac.uk/efo/EFO_0004530	GCST90019523	Genome-wide genotyping array
2021-06-29	33462484	Sinnott-Armstrong N	2021-01-18	Nat Genet	www.ncbi.nlm.nih.gov/pubmed/33462484	Genetics of 35 blood and urine biomarkers in the UK Biobank.	Triglyceride levels	342,233 European ancestry individuals, 6,014 African ancestry individuals, 7,330 South Asian ancestry individuals		8p22	8	18408709	NR	NAT2 - PSD3	ENSG00000156006	ENSG00000156011		7491	118594	rs13277394-T	rs13277394	0	13277394	intergenic_variant	1	NR	9E-10	9.04576		0.0349	[0.024-0.046] unit increase	Affymetrix [9000000] (imputed)	N	triglyceride measurement	http://www.ebi.ac.uk/efo/EFO_0004530	GCST90019523	Genome-wide genotyping array
2021-06-29	33462484	Sinnott-Armstrong N	2021-01-18	Nat Genet	www.ncbi.nlm.nih.gov/pubmed/33462484	Genetics of 35 blood and urine biomarkers in the UK Biobank.	Triglyceride levels	342,233 European ancestry individuals, 6,014 African ancestry individuals, 7,330 South Asian ancestry individuals		8p21.3	8	19636275	NR	CSGALNACT1			ENSG00000147408			rs2975424-C	rs2975424	0	2975424	intron_variant	0	NR	4E-10	9.39794		0.019	[0.013-0.025] unit increase	Affymetrix [9000000] (imputed)	N	triglyceride measurement	http://www.ebi.ac.uk/efo/EFO_0004530	GCST90019523	Genome-wide genotyping array
2021-06-29	33462484	Sinnott-Armstrong N	2021-01-18	Nat Genet	www.ncbi.nlm.nih.gov/pubmed/33462484	Genetics of 35 blood and urine biomarkers in the UK Biobank.	Triglyceride levels	342,233 European ancestry individuals, 6,014 African ancestry individuals, 7,330 South Asian ancestry individuals		8p21.3	8	19663020	NR	CSGALNACT1			ENSG00000147408			rs59689479-G	rs59689479	0	59689479	intron_variant	0	NR	9E-10	9.04576		0.0532	[0.036-0.07] unit decrease	Affymetrix [9000000] (imputed)	N	triglyceride measurement	http://www.ebi.ac.uk/efo/EFO_0004530	GCST90019523	Genome-wide genotyping array
2021-06-29	33462484	Sinnott-Armstrong N	2021-01-18	Nat Genet	www.ncbi.nlm.nih.gov/pubmed/33462484	Genetics of 35 blood and urine biomarkers in the UK Biobank.	Triglyceride levels	342,233 European ancestry individuals, 6,014 African ancestry individuals, 7,330 South Asian ancestry individuals		11q23.3	11	116512347	NR	LINC02151 - LINC02702	ENSG00000236437	ENSG00000237937		11693	127075	rs11599994-A	rs11599994	0	11599994	intergenic_variant	1	NR	1E-9	9		0.0365	[0.025-0.048] unit increase	Affymetrix [9000000] (imputed)	N	triglyceride measurement	http://www.ebi.ac.uk/efo/EFO_0004530	GCST90019523	Genome-wide genotyping array
2021-06-29	33462484	Sinnott-Armstrong N	2021-01-18	Nat Genet	www.ncbi.nlm.nih.gov/pubmed/33462484	Genetics of 35 blood and urine biomarkers in the UK Biobank.	Triglyceride levels	342,233 European ancestry individuals, 6,014 African ancestry individuals, 7,330 South Asian ancestry individuals		11q23.3	11	116803787	NR	APOA5 - LNC-RHL1	ENSG00000110243	ENSG00000236267		11367	9052	rs625524-A	rs625524	0	625524	intergenic_variant	1	NR	2E-9	8.69897		0.0446	[0.03-0.059] unit decrease	Affymetrix [9000000] (imputed)	N	triglyceride measurement	http://www.ebi.ac.uk/efo/EFO_0004530	GCST90019523	Genome-wide genotyping array
2021-06-29	33462484	Sinnott-Armstrong N	2021-01-18	Nat Genet	www.ncbi.nlm.nih.gov/pubmed/33462484	Genetics of 35 blood and urine biomarkers in the UK Biobank.	Triglyceride levels	342,233 European ancestry individuals, 6,014 African ancestry individuals, 7,330 South Asian ancestry individuals		12p12.3	12	16590500	NR	LMO3, MGST1			ENSG00000048540, ENSG00000008394			rs10846378-G	rs10846378	0	10846378	intron_variant	0	NR	2E-9	8.69897		0.0144	[0.0097-0.0191] unit decrease	Affymetrix [9000000] (imputed)	N	triglyceride measurement	http://www.ebi.ac.uk/efo/EFO_0004530	GCST90019523	Genome-wide genotyping array
2021-06-29	33462484	Sinnott-Armstrong N	2021-01-18	Nat Genet	www.ncbi.nlm.nih.gov/pubmed/33462484	Genetics of 35 blood and urine biomarkers in the UK Biobank.	Triglyceride levels	342,233 European ancestry individuals, 6,014 African ancestry individuals, 7,330 South Asian ancestry individuals		12q23.3	12	106800802	NR	RIC8B			ENSG00000111785			rs10861666-A	rs10861666	0	10861666	intron_variant	0	NR	3E-9	8.52288		0.0213	[0.014-0.028] unit increase	Affymetrix [9000000] (imputed)	N	triglyceride measurement	http://www.ebi.ac.uk/efo/EFO_0004530	GCST90019523	Genome-wide genotyping array
2021-06-29	33462484	Sinnott-Armstrong N	2021-01-18	Nat Genet	www.ncbi.nlm.nih.gov/pubmed/33462484	Genetics of 35 blood and urine biomarkers in the UK Biobank.	Triglyceride levels	342,233 European ancestry individuals, 6,014 African ancestry individuals, 7,330 South Asian ancestry individuals		8p21.3	8	19734750	NR	CSGALNACT1			ENSG00000147408			rs78248243-A	rs78248243	0	78248243	intron_variant	0	NR	7E-10	9.1549		0.0433	[0.03-0.057] unit decrease	Affymetrix [9000000] (imputed)	N	triglyceride measurement	http://www.ebi.ac.uk/efo/EFO_0004530	GCST90019523	Genome-wide genotyping array
2021-06-29	33462484	Sinnott-Armstrong N	2021-01-18	Nat Genet	www.ncbi.nlm.nih.gov/pubmed/33462484	Genetics of 35 blood and urine biomarkers in the UK Biobank.	Triglyceride levels	342,233 European ancestry individuals, 6,014 African ancestry individuals, 7,330 South Asian ancestry individuals		8p21.3	8	20146860	NR	SLC18A1			ENSG00000036565			rs79821925-C	rs79821925	0	79821925	intron_variant	0	NR	5E-10	9.30103		0.0788	[0.054-0.104] unit decrease	Affymetrix [9000000] (imputed)	N	triglyceride measurement	http://www.ebi.ac.uk/efo/EFO_0004530	GCST90019523	Genome-wide genotyping array
2021-06-29	33462484	Sinnott-Armstrong N	2021-01-18	Nat Genet	www.ncbi.nlm.nih.gov/pubmed/33462484	Genetics of 35 blood and urine biomarkers in the UK Biobank.	Triglyceride levels	342,233 European ancestry individuals, 6,014 African ancestry individuals, 7,330 South Asian ancestry individuals		8p21.2	8	25607174	NR	CDCA2 - EBF2	ENSG00000184661	ENSG00000221818		99263	234551	rs11992444-T	rs11992444	0	11992444	intergenic_variant	1	NR	5E-10	9.30103		0.0148	[0.01-0.02] unit decrease	Affymetrix [9000000] (imputed)	N	triglyceride measurement	http://www.ebi.ac.uk/efo/EFO_0004530	GCST90019523	Genome-wide genotyping array
2021-06-29	33462484	Sinnott-Armstrong N	2021-01-18	Nat Genet	www.ncbi.nlm.nih.gov/pubmed/33462484	Genetics of 35 blood and urine biomarkers in the UK Biobank.	Triglyceride levels	342,233 European ancestry individuals, 6,014 African ancestry individuals, 7,330 South Asian ancestry individuals		10q11.23	10	50620882	NR	SGMS1			ENSG00000198964			rs76786359-G	rs76786359	0	76786359	intron_variant	0	NR	6E-10	9.22185		0.0493	[0.034-0.065] unit increase	Affymetrix [9000000] (imputed)	N	triglyceride measurement	http://www.ebi.ac.uk/efo/EFO_0004530	GCST90019523	Genome-wide genotyping array
2021-06-29	33462484	Sinnott-Armstrong N	2021-01-18	Nat Genet	www.ncbi.nlm.nih.gov/pubmed/33462484	Genetics of 35 blood and urine biomarkers in the UK Biobank.	Triglyceride levels	342,233 European ancestry individuals, 6,014 African ancestry individuals, 7,330 South Asian ancestry individuals		10q22.1	10	72951618	NR	PLA2G12B			ENSG00000138308			rs11000468-T	rs11000468	0	11000468	intron_variant	0	NR	2E-10	9.69897		0.0177	[0.012-0.023] unit decrease	Affymetrix [9000000] (imputed)	N	triglyceride measurement	http://www.ebi.ac.uk/efo/EFO_0004530	GCST90019523	Genome-wide genotyping array
2021-06-29	33462484	Sinnott-Armstrong N	2021-01-18	Nat Genet	www.ncbi.nlm.nih.gov/pubmed/33462484	Genetics of 35 blood and urine biomarkers in the UK Biobank.	Triglyceride levels	342,233 European ancestry individuals, 6,014 African ancestry individuals, 7,330 South Asian ancestry individuals		10q23.33	10	93012138	NR	EXOC6			ENSG00000138190			rs4919044-C	rs4919044	0	4919044	intron_variant	0	NR	4E-10	9.39794		0.0266	[0.018-0.035] unit decrease	Affymetrix [9000000] (imputed)	N	triglyceride measurement	http://www.ebi.ac.uk/efo/EFO_0004530	GCST90019523	Genome-wide genotyping array
2021-06-29	33462484	Sinnott-Armstrong N	2021-01-18	Nat Genet	www.ncbi.nlm.nih.gov/pubmed/33462484	Genetics of 35 blood and urine biomarkers in the UK Biobank.	Triglyceride levels	342,233 European ancestry individuals, 6,014 African ancestry individuals, 7,330 South Asian ancestry individuals		11p15.2	11	14540399	NR	PSMA1			ENSG00000129084			rs79634051-C	rs79634051	0	79634051	intergenic_variant	0	NR	5E-10	9.30103		0.0453	[0.031-0.06] unit decrease	Affymetrix [9000000] (imputed)	N	triglyceride measurement	http://www.ebi.ac.uk/efo/EFO_0004530	GCST90019523	Genome-wide genotyping array
2021-06-29	33462484	Sinnott-Armstrong N	2021-01-18	Nat Genet	www.ncbi.nlm.nih.gov/pubmed/33462484	Genetics of 35 blood and urine biomarkers in the UK Biobank.	Triglyceride levels	342,233 European ancestry individuals, 6,014 African ancestry individuals, 7,330 South Asian ancestry individuals		11p11.2	11	45853610	NR	CRY2			ENSG00000121671			rs77756595-G	rs77756595	0	77756595	intron_variant	0	NR	8E-10	9.09691		0.04	[0.027-0.053] unit decrease	Affymetrix [9000000] (imputed)	N	triglyceride measurement	http://www.ebi.ac.uk/efo/EFO_0004530	GCST90019523	Genome-wide genotyping array
2021-06-29	33462484	Sinnott-Armstrong N	2021-01-18	Nat Genet	www.ncbi.nlm.nih.gov/pubmed/33462484	Genetics of 35 blood and urine biomarkers in the UK Biobank.	Triglyceride levels	342,233 European ancestry individuals, 6,014 African ancestry individuals, 7,330 South Asian ancestry individuals		12q24.31	12	124827879	NR	SCARB1			ENSG00000073060			rs10846744-C	rs10846744	0	10846744	intron_variant	0	NR	4E-9	8.39794		0.0199	[0.013-0.027] unit increase	Affymetrix [9000000] (imputed)	N	triglyceride measurement	http://www.ebi.ac.uk/efo/EFO_0004530	GCST90019523	Genome-wide genotyping array
2021-06-29	33462484	Sinnott-Armstrong N	2021-01-18	Nat Genet	www.ncbi.nlm.nih.gov/pubmed/33462484	Genetics of 35 blood and urine biomarkers in the UK Biobank.	Triglyceride levels	342,233 European ancestry individuals, 6,014 African ancestry individuals, 7,330 South Asian ancestry individuals		7q11.23	7	73343059	NR	FKBP6			ENSG00000077800			rs111423741-A	rs111423741	0	111423741	intron_variant	0	NR	3E-11	10.5229		0.0656	[0.046-0.085] unit decrease	Affymetrix [9000000] (imputed)	N	triglyceride measurement	http://www.ebi.ac.uk/efo/EFO_0004530	GCST90019523	Genome-wide genotyping array
2021-06-29	33462484	Sinnott-Armstrong N	2021-01-18	Nat Genet	www.ncbi.nlm.nih.gov/pubmed/33462484	Genetics of 35 blood and urine biomarkers in the UK Biobank.	Triglyceride levels	342,233 European ancestry individuals, 6,014 African ancestry individuals, 7,330 South Asian ancestry individuals		4p16.3	4	3440532	NR	RGS12 - HGFAC	ENSG00000159788	ENSG00000109758		619	1436	rs73193400-A	rs73193400	0	73193400	intergenic_variant	1	NR	2E-13	12.699		0.0224	[0.017-0.028] unit decrease	Affymetrix [9000000] (imputed)	N	triglyceride measurement	http://www.ebi.ac.uk/efo/EFO_0004530	GCST90019523	Genome-wide genotyping array
2021-06-29	33462484	Sinnott-Armstrong N	2021-01-18	Nat Genet	www.ncbi.nlm.nih.gov/pubmed/33462484	Genetics of 35 blood and urine biomarkers in the UK Biobank.	Triglyceride levels	342,233 European ancestry individuals, 6,014 African ancestry individuals, 7,330 South Asian ancestry individuals		4p16.3	4	3449382	NR	HGFAC			ENSG00000109758			rs2498323-A	rs2498323	0	2498323	missense_variant	0	NR	8E-13	12.0969		0.0286	[0.021-0.036] unit increase	Affymetrix [9000000] (imputed)	N	triglyceride measurement	http://www.ebi.ac.uk/efo/EFO_0004530	GCST90019523	Genome-wide genotyping array
2021-06-29	33462484	Sinnott-Armstrong N	2021-01-18	Nat Genet	www.ncbi.nlm.nih.gov/pubmed/33462484	Genetics of 35 blood and urine biomarkers in the UK Biobank.	Triglyceride levels	342,233 European ancestry individuals, 6,014 African ancestry individuals, 7,330 South Asian ancestry individuals		4p15.2	4	26083889	NR	LINC02357			ENSG00000283314			rs10517086-A	rs10517086	0	10517086	regulatory_region_variant	0	NR	2E-13	12.699		0.0191	[0.014-0.024] unit increase	Affymetrix [9000000] (imputed)	N	triglyceride measurement	http://www.ebi.ac.uk/efo/EFO_0004530	GCST90019523	Genome-wide genotyping array
2021-06-29	33462484	Sinnott-Armstrong N	2021-01-18	Nat Genet	www.ncbi.nlm.nih.gov/pubmed/33462484	Genetics of 35 blood and urine biomarkers in the UK Biobank.	Triglyceride levels	342,233 European ancestry individuals, 6,014 African ancestry individuals, 7,330 South Asian ancestry individuals		4q21.3	4	86492271	NR	MAPK10			ENSG00000109339			rs2869441-G	rs2869441	0	2869441	intron_variant	0	NR	6E-13	12.2218		0.0261	[0.019-0.033] unit decrease	Affymetrix [9000000] (imputed)	N	triglyceride measurement	http://www.ebi.ac.uk/efo/EFO_0004530	GCST90019523	Genome-wide genotyping array
2021-06-29	33462484	Sinnott-Armstrong N	2021-01-18	Nat Genet	www.ncbi.nlm.nih.gov/pubmed/33462484	Genetics of 35 blood and urine biomarkers in the UK Biobank.	Triglyceride levels	342,233 European ancestry individuals, 6,014 African ancestry individuals, 7,330 South Asian ancestry individuals		4q22.1	4	87310241	NR	HSD17B13			ENSG00000170509			rs72613567-TA	rs72613567	0	72613567	splice_donor_variant	0	NR	1E-13	13		0.0199	[0.015-0.025] unit increase	Affymetrix [9000000] (imputed)	N	triglyceride measurement	http://www.ebi.ac.uk/efo/EFO_0004530	GCST90019523	Genome-wide genotyping array
2021-06-29	33462484	Sinnott-Armstrong N	2021-01-18	Nat Genet	www.ncbi.nlm.nih.gov/pubmed/33462484	Genetics of 35 blood and urine biomarkers in the UK Biobank.	Triglyceride levels	342,233 European ancestry individuals, 6,014 African ancestry individuals, 7,330 South Asian ancestry individuals		4q22.1	4	87478958	NR	SPARCL1			ENSG00000152583			rs4610302-G	rs4610302	0	4610302	intron_variant	0	NR	4E-13	12.3979		0.0177	[0.013-0.022] unit increase	Affymetrix [9000000] (imputed)	N	triglyceride measurement	http://www.ebi.ac.uk/efo/EFO_0004530	GCST90019523	Genome-wide genotyping array
2021-09-06	33824429	Fjukstad KK	2021-04-06	Pharmacogenomics J	www.ncbi.nlm.nih.gov/pubmed/33824429	Genetic variants associated with cardiometabolic abnormalities during treatment with selective serotonin reuptake inhibitors: a genome-wide association study.	Triglyceride levels x SSRI levels (escitalopram or citalopram) interaction in schizophrenia or bipolar disorder	181 European ancestry individuals		6q22.31	6	122966272	CLVS2	ATP5MGP2 - CLVS2	ENSG00000232362	ENSG00000146352		106284	29963	rs111851914-A	rs111851914	0	111851914	intergenic_variant	1	NR	3E-7	6.52288		12.05	[7.48-16.62] unit increase	Illumina [NR] (imputed)	N	trait in response to escitalopram, triglyceride measurement, trait in response to citalopram	http://purl.obolibrary.org/obo/OBA_2040055, http://www.ebi.ac.uk/efo/EFO_0004530, http://purl.obolibrary.org/obo/OBA_2040057	GCST012317	Genome-wide genotyping array
2021-09-06	33824429	Fjukstad KK	2021-04-06	Pharmacogenomics J	www.ncbi.nlm.nih.gov/pubmed/33824429	Genetic variants associated with cardiometabolic abnormalities during treatment with selective serotonin reuptake inhibitors: a genome-wide association study.	Triglyceride levels x SSRI levels (escitalopram or citalopram) interaction in schizophrenia or bipolar disorder	181 European ancestry individuals		20p13	20	2040977	RP4-684O24.5	PDYN-AS1 - RPL7P2	ENSG00000233896	ENSG00000227663		10949	34578	rs1578568-A	rs1578568	0	1578568	intergenic_variant	1	NR	1E-6	6		11.71	[7.11-16.31] unit increase	Illumina [NR] (imputed)	N	trait in response to escitalopram, triglyceride measurement, trait in response to citalopram	http://purl.obolibrary.org/obo/OBA_2040055, http://www.ebi.ac.uk/efo/EFO_0004530, http://purl.obolibrary.org/obo/OBA_2040057	GCST012317	Genome-wide genotyping array
2021-09-06	33824429	Fjukstad KK	2021-04-06	Pharmacogenomics J	www.ncbi.nlm.nih.gov/pubmed/33824429	Genetic variants associated with cardiometabolic abnormalities during treatment with selective serotonin reuptake inhibitors: a genome-wide association study.	Triglyceride levels x SSRI levels (escitalopram or citalopram) interaction in schizophrenia or bipolar disorder	181 European ancestry individuals		12q21.33	12	89872049	RP11-654D12.2	ATP2B1-AS1			ENSG00000271614			rs12321461-C	rs12321461	0	12321461	intergenic_variant	0	NR	1E-6	6		3.26515	[2-4.53] unit decrease	Illumina [NR] (imputed)	N	trait in response to escitalopram, triglyceride measurement, trait in response to citalopram	http://purl.obolibrary.org/obo/OBA_2040055, http://www.ebi.ac.uk/efo/EFO_0004530, http://purl.obolibrary.org/obo/OBA_2040057	GCST012317	Genome-wide genotyping array
2021-09-06	33824429	Fjukstad KK	2021-04-06	Pharmacogenomics J	www.ncbi.nlm.nih.gov/pubmed/33824429	Genetic variants associated with cardiometabolic abnormalities during treatment with selective serotonin reuptake inhibitors: a genome-wide association study.	Triglyceride levels x SSRI levels (escitalopram or citalopram) interaction in schizophrenia or bipolar disorder	181 European ancestry individuals		2q14.3	2	124607106	CNTNAP5	CNTNAP5			ENSG00000155052			rs72841380-A	rs72841380	0	72841380	intron_variant	0	NR	1E-6	6		11.0145	[6.72-15.3] unit increase	Illumina [NR] (imputed)	N	trait in response to escitalopram, triglyceride measurement, trait in response to citalopram	http://purl.obolibrary.org/obo/OBA_2040055, http://www.ebi.ac.uk/efo/EFO_0004530, http://purl.obolibrary.org/obo/OBA_2040057	GCST012317	Genome-wide genotyping array
2021-09-06	33824429	Fjukstad KK	2021-04-06	Pharmacogenomics J	www.ncbi.nlm.nih.gov/pubmed/33824429	Genetic variants associated with cardiometabolic abnormalities during treatment with selective serotonin reuptake inhibitors: a genome-wide association study.	Triglyceride levels x SSRI levels (escitalopram or citalopram) interaction in schizophrenia or bipolar disorder	181 European ancestry individuals		1p36.32	1	5102647	RP11-542C10.1	LINC02782 - MIR4689	ENSG00000231510	ENSG00000264101		11748	760025	rs4949169-A	rs4949169	0	4949169	intergenic_variant	1	NR	2E-6	5.69897		1.94624	[1.18-2.71] unit increase	Illumina [NR] (imputed)	N	trait in response to escitalopram, triglyceride measurement, trait in response to citalopram	http://purl.obolibrary.org/obo/OBA_2040055, http://www.ebi.ac.uk/efo/EFO_0004530, http://purl.obolibrary.org/obo/OBA_2040057	GCST012317	Genome-wide genotyping array
2021-09-06	33824429	Fjukstad KK	2021-04-06	Pharmacogenomics J	www.ncbi.nlm.nih.gov/pubmed/33824429	Genetic variants associated with cardiometabolic abnormalities during treatment with selective serotonin reuptake inhibitors: a genome-wide association study.	Triglyceride levels x SSRI levels (escitalopram or citalopram) interaction in schizophrenia or bipolar disorder	181 European ancestry individuals		6q15	6	88091072	SPACA1	SPACA1 - CNR1	ENSG00000118434	ENSG00000118432		24234	48792	rs806447-G	rs806447	0	806447	intergenic_variant	1	NR	3E-6	5.52288		2.11371	[1.27-2.95] unit increase	Illumina [NR] (imputed)	N	trait in response to escitalopram, triglyceride measurement, trait in response to citalopram	http://purl.obolibrary.org/obo/OBA_2040055, http://www.ebi.ac.uk/efo/EFO_0004530, http://purl.obolibrary.org/obo/OBA_2040057	GCST012317	Genome-wide genotyping array
2021-09-06	33824429	Fjukstad KK	2021-04-06	Pharmacogenomics J	www.ncbi.nlm.nih.gov/pubmed/33824429	Genetic variants associated with cardiometabolic abnormalities during treatment with selective serotonin reuptake inhibitors: a genome-wide association study.	Triglyceride levels x SSRI levels (escitalopram or citalopram) interaction in schizophrenia or bipolar disorder	181 European ancestry individuals		6q21	6	105734366	RP3-359N14.1	LINC02836 - RN7SKP211	ENSG00000237567	ENSG00000200198		102070	170007	rs75502766-C	rs75502766	0	75502766	intergenic_variant	1	NR	4E-6	5.39794			[NR]	Illumina [NR] (imputed)	N	trait in response to escitalopram, triglyceride measurement, trait in response to citalopram	http://purl.obolibrary.org/obo/OBA_2040055, http://www.ebi.ac.uk/efo/EFO_0004530, http://purl.obolibrary.org/obo/OBA_2040057	GCST012317	Genome-wide genotyping array
2021-09-06	33824429	Fjukstad KK	2021-04-06	Pharmacogenomics J	www.ncbi.nlm.nih.gov/pubmed/33824429	Genetic variants associated with cardiometabolic abnormalities during treatment with selective serotonin reuptake inhibitors: a genome-wide association study.	Triglyceride levels x SSRI levels (escitalopram or citalopram) interaction in schizophrenia or bipolar disorder	181 European ancestry individuals		1p12	1	117218457	VTCN1	VTCN1 - Metazoa_SRP	ENSG00000134258	ENSG00000283389		7497	24755	rs150979961-T	rs150979961	0	150979961	intergenic_variant	1	NR	4E-6	5.39794		8.98186	[5.31-12.66] unit increase	Illumina [NR] (imputed)	N	trait in response to escitalopram, triglyceride measurement, trait in response to citalopram	http://purl.obolibrary.org/obo/OBA_2040055, http://www.ebi.ac.uk/efo/EFO_0004530, http://purl.obolibrary.org/obo/OBA_2040057	GCST012317	Genome-wide genotyping array
2021-09-06	33824429	Fjukstad KK	2021-04-06	Pharmacogenomics J	www.ncbi.nlm.nih.gov/pubmed/33824429	Genetic variants associated with cardiometabolic abnormalities during treatment with selective serotonin reuptake inhibitors: a genome-wide association study.	Triglyceride levels x SSRI levels (escitalopram or citalopram) interaction in schizophrenia or bipolar disorder	181 European ancestry individuals					Intergenic							22:28173030-A	22:28173030	0			1	NR	4E-6	5.39794		1.93734	[1.14-2.73] unit increase	Illumina [NR] (imputed)	N	trait in response to escitalopram, triglyceride measurement, trait in response to citalopram	http://purl.obolibrary.org/obo/OBA_2040055, http://www.ebi.ac.uk/efo/EFO_0004530, http://purl.obolibrary.org/obo/OBA_2040057	GCST012317	Genome-wide genotyping array
2021-09-06	33824429	Fjukstad KK	2021-04-06	Pharmacogenomics J	www.ncbi.nlm.nih.gov/pubmed/33824429	Genetic variants associated with cardiometabolic abnormalities during treatment with selective serotonin reuptake inhibitors: a genome-wide association study.	Triglyceride levels x SSRI levels (escitalopram or citalopram) interaction in schizophrenia or bipolar disorder	181 European ancestry individuals		5q35.2	5	176824630	UNC5A	UNC5A			ENSG00000113763			rs72811286-G	rs72811286	0	72811286	intron_variant	0	NR	5E-6	5.30103		12.0554	[7.08-17.04] unit increase	Illumina [NR] (imputed)	N	trait in response to escitalopram, triglyceride measurement, trait in response to citalopram	http://purl.obolibrary.org/obo/OBA_2040055, http://www.ebi.ac.uk/efo/EFO_0004530, http://purl.obolibrary.org/obo/OBA_2040057	GCST012317	Genome-wide genotyping array
2021-09-06	33824429	Fjukstad KK	2021-04-06	Pharmacogenomics J	www.ncbi.nlm.nih.gov/pubmed/33824429	Genetic variants associated with cardiometabolic abnormalities during treatment with selective serotonin reuptake inhibitors: a genome-wide association study.	Triglyceride levels x SSRI levels (escitalopram or citalopram) interaction in schizophrenia or bipolar disorder	181 European ancestry individuals		9p22.3	9	16099819	CCDC171	CCDC171 - LINC03041	ENSG00000164989	ENSG00000205549		38156	104116	rs117746782-C	rs117746782	0	117746782	intergenic_variant	1	NR	7E-6	5.1549		12.199	[7.08-17.31] unit increase	Illumina [NR] (imputed)	N	trait in response to escitalopram, triglyceride measurement, trait in response to citalopram	http://purl.obolibrary.org/obo/OBA_2040055, http://www.ebi.ac.uk/efo/EFO_0004530, http://purl.obolibrary.org/obo/OBA_2040057	GCST012317	Genome-wide genotyping array
2021-09-06	33824429	Fjukstad KK	2021-04-06	Pharmacogenomics J	www.ncbi.nlm.nih.gov/pubmed/33824429	Genetic variants associated with cardiometabolic abnormalities during treatment with selective serotonin reuptake inhibitors: a genome-wide association study.	Triglyceride levels x SSRI levels (escitalopram or citalopram) interaction in schizophrenia or bipolar disorder	181 European ancestry individuals		9p13.3	9	35085149	PIGO	FANCG - PIGO	ENSG00000221829	ENSG00000165282		5145	344	rs546982-A	rs546982	0	546982	intergenic_variant	1	NR	8E-6	5.09691		2.08156	[1.2-2.96] unit decrease	Illumina [NR] (imputed)	N	trait in response to escitalopram, triglyceride measurement, trait in response to citalopram	http://purl.obolibrary.org/obo/OBA_2040055, http://www.ebi.ac.uk/efo/EFO_0004530, http://purl.obolibrary.org/obo/OBA_2040057	GCST012317	Genome-wide genotyping array
2021-09-06	33824429	Fjukstad KK	2021-04-06	Pharmacogenomics J	www.ncbi.nlm.nih.gov/pubmed/33824429	Genetic variants associated with cardiometabolic abnormalities during treatment with selective serotonin reuptake inhibitors: a genome-wide association study.	Triglyceride levels x SSRI levels (escitalopram or citalopram) interaction in schizophrenia or bipolar disorder	181 European ancestry individuals		1p21.1	1	102452798	RP11-202K23.1	OLFM3 - COL11A1	ENSG00000118733	ENSG00000060718		455872	423669	rs2185431-C	rs2185431	0	2185431	intergenic_variant	1	NR	8E-6	5.09691		10.02	[5.6-14.44] unit increase	Illumina [NR] (imputed)	N	trait in response to escitalopram, triglyceride measurement, trait in response to citalopram	http://purl.obolibrary.org/obo/OBA_2040055, http://www.ebi.ac.uk/efo/EFO_0004530, http://purl.obolibrary.org/obo/OBA_2040057	GCST012317	Genome-wide genotyping array
2021-09-06	33824429	Fjukstad KK	2021-04-06	Pharmacogenomics J	www.ncbi.nlm.nih.gov/pubmed/33824429	Genetic variants associated with cardiometabolic abnormalities during treatment with selective serotonin reuptake inhibitors: a genome-wide association study.	Triglyceride levels x SSRI levels (escitalopram or citalopram) interaction in schizophrenia or bipolar disorder	181 European ancestry individuals		4q35.1	4	185716742	SORBS2	SORBS2			ENSG00000154556			rs12644930-T	rs12644930	0	12644930	intron_variant	0	NR	8E-6	5.09691		10.67	[6.73-14.61] unit increase	Illumina [NR] (imputed)	N	trait in response to escitalopram, triglyceride measurement, trait in response to citalopram	http://purl.obolibrary.org/obo/OBA_2040055, http://www.ebi.ac.uk/efo/EFO_0004530, http://purl.obolibrary.org/obo/OBA_2040057	GCST012317	Genome-wide genotyping array
2021-09-06	33824429	Fjukstad KK	2021-04-06	Pharmacogenomics J	www.ncbi.nlm.nih.gov/pubmed/33824429	Genetic variants associated with cardiometabolic abnormalities during treatment with selective serotonin reuptake inhibitors: a genome-wide association study.	Triglyceride levels x SSRI levels (escitalopram or citalopram) interaction in schizophrenia or bipolar disorder	181 European ancestry individuals		11q13.3	11	69765242	AP001888.1	DNAJB6P5 - FGF4	ENSG00000256441	ENSG00000075388		27225	5780	rs112009437-A	rs112009437	0	112009437	intergenic_variant	1	NR	8E-6	5.09691			[NR]	Illumina [NR] (imputed)	N	trait in response to escitalopram, triglyceride measurement, trait in response to citalopram	http://purl.obolibrary.org/obo/OBA_2040055, http://www.ebi.ac.uk/efo/EFO_0004530, http://purl.obolibrary.org/obo/OBA_2040057	GCST012317	Genome-wide genotyping array
2021-09-06	33824429	Fjukstad KK	2021-04-06	Pharmacogenomics J	www.ncbi.nlm.nih.gov/pubmed/33824429	Genetic variants associated with cardiometabolic abnormalities during treatment with selective serotonin reuptake inhibitors: a genome-wide association study.	Triglyceride levels x SSRI levels (escitalopram or citalopram) interaction in schizophrenia or bipolar disorder	181 European ancestry individuals		5q35.3	5	180502919	CNOT6	CNOT6			ENSG00000113300			rs7723088-G	rs7723088	0	7723088	intron_variant	0	NR	9E-6	5.04576		5.15361	[2.95-7.35] unit decrease	Illumina [NR] (imputed)	N	trait in response to escitalopram, triglyceride measurement, trait in response to citalopram	http://purl.obolibrary.org/obo/OBA_2040055, http://www.ebi.ac.uk/efo/EFO_0004530, http://purl.obolibrary.org/obo/OBA_2040057	GCST012317	Genome-wide genotyping array
2022-05-24	35546142	Choudhury A	2022-05-11	Nat Commun	www.ncbi.nlm.nih.gov/pubmed/35546142	Meta-analysis of sub-Saharan African studies provides insights into genetic architecture of lipid traits.	Triglyceride levels	24,600 Sub-Saharan African ancestry individuals		1p31.3	1	62890601		ATG4C - LINC01739	ENSG00000125703	ENSG00000229537		25085	85144	rs575787792-C	rs575787792	0	575787792	intergenic_variant	1	NR	3E-11	10.5229		0.252376	[-0.00798-0.51273] unit increase	Affymetrix, Illumina [22000000] (imputed)	N	triglyceride measurement	http://www.ebi.ac.uk/efo/EFO_0004530	GCST90101748	Genome-wide genotyping array
2022-05-24	35546142	Choudhury A	2022-05-11	Nat Commun	www.ncbi.nlm.nih.gov/pubmed/35546142	Meta-analysis of sub-Saharan African studies provides insights into genetic architecture of lipid traits.	Triglyceride levels	24,600 Sub-Saharan African ancestry individuals		8p21.3	8	19965681		LPL			ENSG00000175445			rs3289-C	rs3289	0	3289	3_prime_UTR_variant	0	NR	3E-17	16.5229		0.130403	[0.1-0.16] unit decrease	Affymetrix, Illumina [22000000] (imputed)	N	triglyceride measurement	http://www.ebi.ac.uk/efo/EFO_0004530	GCST90101748	Genome-wide genotyping array
2022-05-24	35546142	Choudhury A	2022-05-11	Nat Commun	www.ncbi.nlm.nih.gov/pubmed/35546142	Meta-analysis of sub-Saharan African studies provides insights into genetic architecture of lipid traits.	Triglyceride levels	10,474 Sub-Saharan African ancestry individuals		21q22.3	21	45455861		COL18A1			ENSG00000182871			rs114139997-G	rs114139997	0	114139997	missense_variant	0	NR	2E-8	7.69897		0.235	[0.15-0.32] unit increase	Illumina [13900000] (imputed)	N	triglyceride measurement	http://www.ebi.ac.uk/efo/EFO_0004530	GCST90101744	Genome-wide genotyping array
2022-05-24	35546142	Choudhury A	2022-05-11	Nat Commun	www.ncbi.nlm.nih.gov/pubmed/35546142	Meta-analysis of sub-Saharan African studies provides insights into genetic architecture of lipid traits.	Triglyceride levels	24,600 Sub-Saharan African ancestry individuals		15q21.3	15	58431740		ALDH1A2, LIPC			ENSG00000128918, ENSG00000166035			rs2070895-A	rs2070895	0	2070895	intergenic_variant	0	NR	2E-17	16.699		0.0780335	[0.054-0.102] unit decrease	Affymetrix, Illumina [22000000] (imputed)	N	triglyceride measurement	http://www.ebi.ac.uk/efo/EFO_0004530	GCST90101748	Genome-wide genotyping array
2022-05-24	35546142	Choudhury A	2022-05-11	Nat Commun	www.ncbi.nlm.nih.gov/pubmed/35546142	Meta-analysis of sub-Saharan African studies provides insights into genetic architecture of lipid traits.	Triglyceride levels	24,600 Sub-Saharan African ancestry individuals		3p14.2	3	59722065		CFAP20DC-DT			ENSG00000243295			rs75064672-C	rs75064672	0	75064672	intergenic_variant	0	NR	3E-8	7.52288		0.187285	[0.08-0.294] unit decrease	Affymetrix, Illumina [22000000] (imputed)	N	triglyceride measurement	http://www.ebi.ac.uk/efo/EFO_0004530	GCST90101748	Genome-wide genotyping array
2022-05-24	35546142	Choudhury A	2022-05-11	Nat Commun	www.ncbi.nlm.nih.gov/pubmed/35546142	Meta-analysis of sub-Saharan African studies provides insights into genetic architecture of lipid traits.	Triglyceride levels	10,474 Sub-Saharan African ancestry individuals		8p21.3	8	19961928		LPL			ENSG00000175445			rs326-A	rs326	0	326	intron_variant	0	NR	2E-11	10.699		0.096	[0.068-0.124] unit increase	Illumina [13900000] (imputed)	N	triglyceride measurement	http://www.ebi.ac.uk/efo/EFO_0004530	GCST90101744	Genome-wide genotyping array
2022-05-24	35546142	Choudhury A	2022-05-11	Nat Commun	www.ncbi.nlm.nih.gov/pubmed/35546142	Meta-analysis of sub-Saharan African studies provides insights into genetic architecture of lipid traits.	Triglyceride levels	10,474 Sub-Saharan African ancestry individuals		15q21.3	15	58431740		ALDH1A2, LIPC			ENSG00000128918, ENSG00000166035			rs2070895-G	rs2070895	0	2070895	intergenic_variant	0	NR	3E-9	8.52288		0.083	[0.056-0.11] unit decrease	Illumina [13900000] (imputed)	N	triglyceride measurement	http://www.ebi.ac.uk/efo/EFO_0004530	GCST90101744	Genome-wide genotyping array
2022-05-24	35546142	Choudhury A	2022-05-11	Nat Commun	www.ncbi.nlm.nih.gov/pubmed/35546142	Meta-analysis of sub-Saharan African studies provides insights into genetic architecture of lipid traits.	Triglyceride levels	10,474 Sub-Saharan African ancestry individuals		19q13.32	19	44919330		APOC1			ENSG00000130208			rs12721054-A	rs12721054	0	12721054	3_prime_UTR_variant	0	NR	4E-24	23.3979		0.214	[0.17-0.26] unit increase	Illumina [13900000] (imputed)	N	triglyceride measurement	http://www.ebi.ac.uk/efo/EFO_0004530	GCST90101744	Genome-wide genotyping array
2022-05-24	35546142	Choudhury A	2022-05-11	Nat Commun	www.ncbi.nlm.nih.gov/pubmed/35546142	Meta-analysis of sub-Saharan African studies provides insights into genetic architecture of lipid traits.	Triglyceride levels	24,600 Sub-Saharan African ancestry individuals		11q23.3	11	116759050		BUD13			ENSG00000137656			rs116588420-G	rs116588420	0	116588420	intron_variant	0	NR	4E-10	9.39794		0.210954	[0.13-0.29] unit decrease	Affymetrix, Illumina [22000000] (imputed)	N	triglyceride measurement	http://www.ebi.ac.uk/efo/EFO_0004530	GCST90101748	Genome-wide genotyping array
2022-05-24	35546142	Choudhury A	2022-05-11	Nat Commun	www.ncbi.nlm.nih.gov/pubmed/35546142	Meta-analysis of sub-Saharan African studies provides insights into genetic architecture of lipid traits.	Triglyceride levels	24,600 Sub-Saharan African ancestry individuals		16q13	16	56960982		HERPUD1 - CETP	ENSG00000051108	ENSG00000087237		16118	941	rs4783961-A	rs4783961	0	4783961	intergenic_variant	1	NR	4E-8	7.39794		0.0507487	[0.029-0.072] unit increase	Affymetrix, Illumina [22000000] (imputed)	N	triglyceride measurement	http://www.ebi.ac.uk/efo/EFO_0004530	GCST90101748	Genome-wide genotyping array
2022-05-24	35546142	Choudhury A	2022-05-11	Nat Commun	www.ncbi.nlm.nih.gov/pubmed/35546142	Meta-analysis of sub-Saharan African studies provides insights into genetic architecture of lipid traits.	Triglyceride levels	24,600 Sub-Saharan African ancestry individuals		19q13.32	19	44919330		APOC1			ENSG00000130208			rs12721054-A	rs12721054	0	12721054	3_prime_UTR_variant	0	NR	7E-47	46.1549		0.194024	[0.15-0.24] unit increase	Affymetrix, Illumina [22000000] (imputed)	N	triglyceride measurement	http://www.ebi.ac.uk/efo/EFO_0004530	GCST90101748	Genome-wide genotyping array
2022-05-24	35546142	Choudhury A	2022-05-11	Nat Commun	www.ncbi.nlm.nih.gov/pubmed/35546142	Meta-analysis of sub-Saharan African studies provides insights into genetic architecture of lipid traits.	Triglyceride levels	24,600 Sub-Saharan African ancestry individuals		21q22.3	21	45455861		COL18A1			ENSG00000182871			rs114139997-A	rs114139997	0	114139997	missense_variant	0	NR	4E-13	12.3979		0.230229	[0.17-0.29] unit increase	Affymetrix, Illumina [22000000] (imputed)	N	triglyceride measurement	http://www.ebi.ac.uk/efo/EFO_0004530	GCST90101748	Genome-wide genotyping array
2024-10-29	39414775	Jacobs BM	2024-10-16	Nat Commun	www.ncbi.nlm.nih.gov/pubmed/39414775	Genetic architecture of routinely acquired blood tests in a British South Asian cohort.	Triglyceride levels	38,000 South Asian ancestry individuals		7q11.23	7	73497513		BAZ1B			ENSG00000009954			rs13244268-C	rs13244268	0	13244268	intron_variant	0	NR	1E-23	23		0.128	[0.1-0.15] unit decrease	Illumina [5000000] (imputed)	N	triglyceride measurement	http://www.ebi.ac.uk/efo/EFO_0004530	GCST90448633	Genome-wide genotyping array
2024-10-29	39414775	Jacobs BM	2024-10-16	Nat Commun	www.ncbi.nlm.nih.gov/pubmed/39414775	Genetic architecture of routinely acquired blood tests in a British South Asian cohort.	Triglyceride levels	38,000 South Asian ancestry individuals		19p13.11	19	19610913		PBX4			ENSG00000105717			rs12610185-A	rs12610185	0	12610185	intron_variant	0	NR	5E-15	14.301		0.08	[0.06-0.1] unit decrease	Illumina [5000000] (imputed)	N	triglyceride measurement	http://www.ebi.ac.uk/efo/EFO_0004530	GCST90448633	Genome-wide genotyping array
2024-10-29	39414775	Jacobs BM	2024-10-16	Nat Commun	www.ncbi.nlm.nih.gov/pubmed/39414775	Genetic architecture of routinely acquired blood tests in a British South Asian cohort.	Triglyceride levels	38,000 South Asian ancestry individuals		19p13.11	19	19467934		GATAD2A			ENSG00000167491			rs73002956-G	rs73002956	0	73002956	intron_variant	0	NR	2E-27	26.699		0.127	[0.1-0.15] unit decrease	Illumina [5000000] (imputed)	N	triglyceride measurement	http://www.ebi.ac.uk/efo/EFO_0004530	GCST90448633	Genome-wide genotyping array
2024-10-29	39414775	Jacobs BM	2024-10-16	Nat Commun	www.ncbi.nlm.nih.gov/pubmed/39414775	Genetic architecture of routinely acquired blood tests in a British South Asian cohort.	Triglyceride levels	38,000 South Asian ancestry individuals		19p13.11	19	19268740		TM6SF2			ENSG00000213996			rs58542926-T	rs58542926	0	58542926	stop_gained	0	NR	4E-39	38.3979		0.163	[0.14-0.19] unit decrease	Illumina [5000000] (imputed)	N	triglyceride measurement	http://www.ebi.ac.uk/efo/EFO_0004530	GCST90448633	Genome-wide genotyping array
2024-10-29	39414775	Jacobs BM	2024-10-16	Nat Commun	www.ncbi.nlm.nih.gov/pubmed/39414775	Genetic architecture of routinely acquired blood tests in a British South Asian cohort.	Triglyceride levels	38,000 South Asian ancestry individuals		2p23.2	2	28054547		BABAM2			ENSG00000158019			rs74873433-C	rs74873433	0	74873433	intron_variant	0	NR	7E-15	14.1549		0.103	[0.078-0.128] unit increase	Illumina [5000000] (imputed)	N	triglyceride measurement	http://www.ebi.ac.uk/efo/EFO_0004530	GCST90448633	Genome-wide genotyping array
2024-10-29	39414775	Jacobs BM	2024-10-16	Nat Commun	www.ncbi.nlm.nih.gov/pubmed/39414775	Genetic architecture of routinely acquired blood tests in a British South Asian cohort.	Triglyceride levels	38,000 South Asian ancestry individuals		2p23.3	2	26949363		DPYSL5			ENSG00000157851			rs61742729-T	rs61742729	0	61742729	3_prime_UTR_variant	0	NR	4E-10	9.39794		0.121	[0.084-0.158] unit increase	Illumina [5000000] (imputed)	N	triglyceride measurement	http://www.ebi.ac.uk/efo/EFO_0004530	GCST90448633	Genome-wide genotyping array
2024-10-29	39414775	Jacobs BM	2024-10-16	Nat Commun	www.ncbi.nlm.nih.gov/pubmed/39414775	Genetic architecture of routinely acquired blood tests in a British South Asian cohort.	Triglyceride levels	38,000 South Asian ancestry individuals		17q21.31	17	43848758		CD300LG			ENSG00000161649			rs72836561-T	rs72836561	0	72836561	missense_variant	0	NR	4E-12	11.3979		0.169	[0.12-0.22] unit increase	Illumina [5000000] (imputed)	N	triglyceride measurement	http://www.ebi.ac.uk/efo/EFO_0004530	GCST90448633	Genome-wide genotyping array
2024-10-29	39414775	Jacobs BM	2024-10-16	Nat Commun	www.ncbi.nlm.nih.gov/pubmed/39414775	Genetic architecture of routinely acquired blood tests in a British South Asian cohort.	Triglyceride levels	38,000 South Asian ancestry individuals		2p23.3	2	27278832		DNAJC5G			ENSG00000163793			rs368196367-T	rs368196367	0	368196367	intron_variant	0	NR	3E-12	11.5229		0.136	[0.097-0.175] unit increase	Illumina [5000000] (imputed)	N	triglyceride measurement	http://www.ebi.ac.uk/efo/EFO_0004530	GCST90448633	Genome-wide genotyping array
2024-10-29	39414775	Jacobs BM	2024-10-16	Nat Commun	www.ncbi.nlm.nih.gov/pubmed/39414775	Genetic architecture of routinely acquired blood tests in a British South Asian cohort.	Triglyceride levels	38,000 South Asian ancestry individuals		2p23.3	2	27050770		AGBL5			ENSG00000084693			rs181485076-C	rs181485076	0	181485076	intergenic_variant	0	NR	2E-10	9.69897		0.124	[0.087-0.161] unit increase	Illumina [5000000] (imputed)	N	triglyceride measurement	http://www.ebi.ac.uk/efo/EFO_0004530	GCST90448633	Genome-wide genotyping array
2024-10-29	39414775	Jacobs BM	2024-10-16	Nat Commun	www.ncbi.nlm.nih.gov/pubmed/39414775	Genetic architecture of routinely acquired blood tests in a British South Asian cohort.	Triglyceride levels	38,000 South Asian ancestry individuals		11q23.3	11	117174619		PAFAH1B2			ENSG00000168092			rs7925256-C	rs7925256	0	7925256	intron_variant	0	NR	2E-31	30.699		0.105	[0.087-0.123] unit decrease	Illumina [5000000] (imputed)	N	triglyceride measurement	http://www.ebi.ac.uk/efo/EFO_0004530	GCST90448633	Genome-wide genotyping array
2024-10-29	39414775	Jacobs BM	2024-10-16	Nat Commun	www.ncbi.nlm.nih.gov/pubmed/39414775	Genetic architecture of routinely acquired blood tests in a British South Asian cohort.	Triglyceride levels	38,000 South Asian ancestry individuals		11q23.3	11	117006443		SIK3			ENSG00000160584			rs10790169-C	rs10790169	0	10790169	intron_variant	0	NR	8E-29	28.0969		0.088	[0.072-0.104] unit decrease	Illumina [5000000] (imputed)	N	triglyceride measurement	http://www.ebi.ac.uk/efo/EFO_0004530	GCST90448633	Genome-wide genotyping array
2024-10-29	39414775	Jacobs BM	2024-10-16	Nat Commun	www.ncbi.nlm.nih.gov/pubmed/39414775	Genetic architecture of routinely acquired blood tests in a British South Asian cohort.	Triglyceride levels	38,000 South Asian ancestry individuals		11q23.3	11	116778201		ZPR1			ENSG00000109917			rs964184-C	rs964184	0	964184	3_prime_UTR_variant	0	NR	2E-247	246.699		0.302	[0.28-0.32] unit decrease	Illumina [5000000] (imputed)	N	triglyceride measurement	http://www.ebi.ac.uk/efo/EFO_0004530	GCST90448633	Genome-wide genotyping array
2024-10-29	39414775	Jacobs BM	2024-10-16	Nat Commun	www.ncbi.nlm.nih.gov/pubmed/39414775	Genetic architecture of routinely acquired blood tests in a British South Asian cohort.	Triglyceride levels	38,000 South Asian ancestry individuals		2p24.1	2	20998163		LINC02850 - APOB	ENSG00000236436	ENSG00000084674		136502	3266	rs4665710-C	rs4665710	0	4665710	intergenic_variant	1	NR	1E-17	17		0.064	[0.05-0.078] unit increase	Illumina [5000000] (imputed)	N	triglyceride measurement	http://www.ebi.ac.uk/efo/EFO_0004530	GCST90448633	Genome-wide genotyping array
2024-10-29	39414775	Jacobs BM	2024-10-16	Nat Commun	www.ncbi.nlm.nih.gov/pubmed/39414775	Genetic architecture of routinely acquired blood tests in a British South Asian cohort.	Triglyceride levels	38,000 South Asian ancestry individuals		11q23.3	11	116670755		LINC02702 - BUD13	ENSG00000237937	ENSG00000137656		12460	77415	rs1787686-G	rs1787686	0	1787686	intergenic_variant	1	NR	2E-29	28.699		0.093	[0.077-0.109] unit increase	Illumina [5000000] (imputed)	N	triglyceride measurement	http://www.ebi.ac.uk/efo/EFO_0004530	GCST90448633	Genome-wide genotyping array
2024-10-29	39414775	Jacobs BM	2024-10-16	Nat Commun	www.ncbi.nlm.nih.gov/pubmed/39414775	Genetic architecture of routinely acquired blood tests in a British South Asian cohort.	Triglyceride levels	38,000 South Asian ancestry individuals		8p22	8	18415125		NAT2 - PSD3	ENSG00000156006	ENSG00000156011		13907	112178	rs35570672-C	rs35570672	0	35570672	intergenic_variant	1	NR	4E-13	12.3979		0.063	[0.045-0.081] unit decrease	Illumina [5000000] (imputed)	N	triglyceride measurement	http://www.ebi.ac.uk/efo/EFO_0004530	GCST90448633	Genome-wide genotyping array
2024-10-29	39414775	Jacobs BM	2024-10-16	Nat Commun	www.ncbi.nlm.nih.gov/pubmed/39414775	Genetic architecture of routinely acquired blood tests in a British South Asian cohort.	Triglyceride levels	38,000 South Asian ancestry individuals		2p23.3	2	27508073		GCKR			ENSG00000084734			rs1260326-T	rs1260326	0	1260326	missense_variant	0	NR	2E-75	74.699		0.153	[0.14-0.17] unit increase	Illumina [5000000] (imputed)	N	triglyceride measurement	http://www.ebi.ac.uk/efo/EFO_0004530	GCST90448633	Genome-wide genotyping array
2024-10-29	39414775	Jacobs BM	2024-10-16	Nat Commun	www.ncbi.nlm.nih.gov/pubmed/39414775	Genetic architecture of routinely acquired blood tests in a British South Asian cohort.	Triglyceride levels	38,000 South Asian ancestry individuals		8q24.13	8	125467120		TRIB1AL			ENSG00000253111			rs6982502-T	rs6982502	0	6982502	regulatory_region_variant	0	NR	1E-30	30		0.086	[0.072-0.1] unit decrease	Illumina [5000000] (imputed)	N	triglyceride measurement	http://www.ebi.ac.uk/efo/EFO_0004530	GCST90448633	Genome-wide genotyping array
2024-10-29	39414775	Jacobs BM	2024-10-16	Nat Commun	www.ncbi.nlm.nih.gov/pubmed/39414775	Genetic architecture of routinely acquired blood tests in a British South Asian cohort.	Triglyceride levels	38,000 South Asian ancestry individuals		1q42.13	1	230168606		GALNT2			ENSG00000143641			rs4846921-A	rs4846921	0	4846921	intron_variant	0	NR	1E-9	9		0.046	[0.032-0.06] unit decrease	Illumina [5000000] (imputed)	N	triglyceride measurement	http://www.ebi.ac.uk/efo/EFO_0004530	GCST90448633	Genome-wide genotyping array
2024-10-29	39414775	Jacobs BM	2024-10-16	Nat Commun	www.ncbi.nlm.nih.gov/pubmed/39414775	Genetic architecture of routinely acquired blood tests in a British South Asian cohort.	Triglyceride levels	38,000 South Asian ancestry individuals		10q23.33	10	93079885		CYP26A1 - NIP7P1	ENSG00000095596	ENSG00000232805		2000	26987	rs2068888-G	rs2068888	0	2068888	regulatory_region_variant	1	NR	3E-14	13.5229		0.059	[0.043-0.075] unit increase	Illumina [5000000] (imputed)	N	triglyceride measurement	http://www.ebi.ac.uk/efo/EFO_0004530	GCST90448633	Genome-wide genotyping array
2024-10-29	39414775	Jacobs BM	2024-10-16	Nat Commun	www.ncbi.nlm.nih.gov/pubmed/39414775	Genetic architecture of routinely acquired blood tests in a British South Asian cohort.	Triglyceride levels	38,000 South Asian ancestry individuals		8p21.3	8	19967156		LPL			ENSG00000175445			rs15285-T	rs15285	0	15285	3_prime_UTR_variant	0	NR	3E-72	71.5229		0.155	[0.14-0.17] unit decrease	Illumina [5000000] (imputed)	N	triglyceride measurement	http://www.ebi.ac.uk/efo/EFO_0004530	GCST90448633	Genome-wide genotyping array
2024-10-29	39414775	Jacobs BM	2024-10-16	Nat Commun	www.ncbi.nlm.nih.gov/pubmed/39414775	Genetic architecture of routinely acquired blood tests in a British South Asian cohort.	Triglyceride levels	38,000 South Asian ancestry individuals		1p31.3	1	62584927		DOCK7			ENSG00000116641			rs3850634-G	rs3850634	0	3850634	intron_variant	0	NR	6E-31	30.2218		0.087	[0.071-0.103] unit decrease	Illumina [5000000] (imputed)	N	triglyceride measurement	http://www.ebi.ac.uk/efo/EFO_0004530	GCST90448633	Genome-wide genotyping array
2024-10-29	39414775	Jacobs BM	2024-10-16	Nat Commun	www.ncbi.nlm.nih.gov/pubmed/39414775	Genetic architecture of routinely acquired blood tests in a British South Asian cohort.	Triglyceride levels	38,000 South Asian ancestry individuals		1p31.3	1	62474426		DOCK7			ENSG00000116641			rs1979722-A	rs1979722	0	1979722	intron_variant	0	NR	2E-31	30.699		0.09	[0.074-0.106] unit decrease	Illumina [5000000] (imputed)	N	triglyceride measurement	http://www.ebi.ac.uk/efo/EFO_0004530	GCST90448633	Genome-wide genotyping array
2024-10-29	39414775	Jacobs BM	2024-10-16	Nat Commun	www.ncbi.nlm.nih.gov/pubmed/39414775	Genetic architecture of routinely acquired blood tests in a British South Asian cohort.	Triglyceride levels	38,000 South Asian ancestry individuals		1p31.3	1	62689678		DOCK7-DT			ENSG00000235545			rs10889356-A	rs10889356	0	10889356	regulatory_region_variant	0	NR	1E-27	27		0.083	[0.067-0.099] unit decrease	Illumina [5000000] (imputed)	N	triglyceride measurement	http://www.ebi.ac.uk/efo/EFO_0004530	GCST90448633	Genome-wide genotyping array
2024-10-29	39414775	Jacobs BM	2024-10-16	Nat Commun	www.ncbi.nlm.nih.gov/pubmed/39414775	Genetic architecture of routinely acquired blood tests in a British South Asian cohort.	Triglyceride levels	38,000 South Asian ancestry individuals		16q13	16	56955678		HERPUD1 - CETP	ENSG00000051108	ENSG00000087237		10814	6245	rs247616-T	rs247616	0	247616	intergenic_variant	1	NR	4E-10	9.39794		0.049	[0.033-0.065] unit decrease	Illumina [5000000] (imputed)	N	triglyceride measurement	http://www.ebi.ac.uk/efo/EFO_0004530	GCST90448633	Genome-wide genotyping array
2024-10-29	39414775	Jacobs BM	2024-10-16	Nat Commun	www.ncbi.nlm.nih.gov/pubmed/39414775	Genetic architecture of routinely acquired blood tests in a British South Asian cohort.	Triglyceride levels	38,000 South Asian ancestry individuals		19q13.32	19	44913484		APOE - APOC1	ENSG00000130203	ENSG00000130208		4091	763	rs438811-T	rs438811	0	438811	intergenic_variant	1	NR	3E-46	45.5229		0.148	[0.13-0.17] unit increase	Illumina [5000000] (imputed)	N	triglyceride measurement	http://www.ebi.ac.uk/efo/EFO_0004530	GCST90448633	Genome-wide genotyping array
2024-10-29	39414775	Jacobs BM	2024-10-16	Nat Commun	www.ncbi.nlm.nih.gov/pubmed/39414775	Genetic architecture of routinely acquired blood tests in a British South Asian cohort.	Triglyceride levels	38,000 South Asian ancestry individuals		2p23.3	2	27609188		ZNF512			ENSG00000243943			rs2384656-G	rs2384656	0	2384656	intron_variant	0	NR	8E-42	41.0969		0.12	[0.1-0.14] unit increase	Illumina [5000000] (imputed)	N	triglyceride measurement	http://www.ebi.ac.uk/efo/EFO_0004530	GCST90448633	Genome-wide genotyping array
2024-10-29	39414775	Jacobs BM	2024-10-16	Nat Commun	www.ncbi.nlm.nih.gov/pubmed/39414775	Genetic architecture of routinely acquired blood tests in a British South Asian cohort.	Triglyceride levels	38,000 South Asian ancestry individuals		11q23.3	11	116901725		SIK3			ENSG00000160584			rs1076485-T	rs1076485	0	1076485	intron_variant	0	NR	7E-39	38.1549		0.099	[0.083-0.115] unit increase	Illumina [5000000] (imputed)	N	triglyceride measurement	http://www.ebi.ac.uk/efo/EFO_0004530	GCST90448633	Genome-wide genotyping array
2024-10-29	39414775	Jacobs BM	2024-10-16	Nat Commun	www.ncbi.nlm.nih.gov/pubmed/39414775	Genetic architecture of routinely acquired blood tests in a British South Asian cohort.	Triglyceride levels	38,000 South Asian ancestry individuals		20q13.12	20	45923216		PLTP - PCIF1	ENSG00000100979	ENSG00000100982		11061	11467	rs6073958-C	rs6073958	0	6073958	intergenic_variant	1	NR	1E-13	13		0.063	[0.047-0.079] unit increase	Illumina [5000000] (imputed)	N	triglyceride measurement	http://www.ebi.ac.uk/efo/EFO_0004530	GCST90448633	Genome-wide genotyping array
2024-10-29	39414775	Jacobs BM	2024-10-16	Nat Commun	www.ncbi.nlm.nih.gov/pubmed/39414775	Genetic architecture of routinely acquired blood tests in a British South Asian cohort.	Triglyceride levels	38,000 South Asian ancestry individuals		2p23.2	2	27711864		LINC01460			ENSG00000205334			rs6727215-A	rs6727215	0	6727215	intergenic_variant	0	NR	4E-31	30.3979		0.114	[0.094-0.134] unit increase	Illumina [5000000] (imputed)	N	triglyceride measurement	http://www.ebi.ac.uk/efo/EFO_0004530	GCST90448633	Genome-wide genotyping array
2024-10-29	39414775	Jacobs BM	2024-10-16	Nat Commun	www.ncbi.nlm.nih.gov/pubmed/39414775	Genetic architecture of routinely acquired blood tests in a British South Asian cohort.	Triglyceride levels	38,000 South Asian ancestry individuals		10p15.1	10	5219196		AKR1C4 - LINC02561	ENSG00000198610	ENSG00000224034		247	46710	rs11253048-G	rs11253048	0	11253048	intergenic_variant	1	NR	8E-11	10.0969		0.073	[0.051-0.095] unit decrease	Illumina [5000000] (imputed)	N	triglyceride measurement	http://www.ebi.ac.uk/efo/EFO_0004530	GCST90448633	Genome-wide genotyping array
2024-10-29	39414775	Jacobs BM	2024-10-16	Nat Commun	www.ncbi.nlm.nih.gov/pubmed/39414775	Genetic architecture of routinely acquired blood tests in a British South Asian cohort.	Triglyceride levels	38,000 South Asian ancestry individuals		11q12.2	11	61829740		FADS2			ENSG00000134824			rs174570-T	rs174570	0	174570	intron_variant	0	NR	7E-14	13.1549		0.083	[0.061-0.105] unit increase	Illumina [5000000] (imputed)	N	triglyceride measurement	http://www.ebi.ac.uk/efo/EFO_0004530	GCST90448633	Genome-wide genotyping array
2024-10-29	39414775	Jacobs BM	2024-10-16	Nat Commun	www.ncbi.nlm.nih.gov/pubmed/39414775	Genetic architecture of routinely acquired blood tests in a British South Asian cohort.	Triglyceride levels	38,000 South Asian ancestry individuals		2p23.2	2	27862677		RBKS, MRPL33			ENSG00000171174, ENSG00000243147			rs77353560-A	rs77353560	0	77353560	intron_variant	0	NR	9E-24	23.0458		0.109	[0.087-0.131] unit increase	Illumina [5000000] (imputed)	N	triglyceride measurement	http://www.ebi.ac.uk/efo/EFO_0004530	GCST90448633	Genome-wide genotyping array
2024-10-29	39414775	Jacobs BM	2024-10-16	Nat Commun	www.ncbi.nlm.nih.gov/pubmed/39414775	Genetic architecture of routinely acquired blood tests in a British South Asian cohort.	Triglyceride levels	38,000 South Asian ancestry individuals		8p21.3	8	20071071		LPL - RPL30P9	ENSG00000175445	ENSG00000242709		103812	42272	rs9644568-A	rs9644568	0	9644568	intergenic_variant	1	NR	5E-50	49.301		0.177	[0.15-0.2] unit decrease	Illumina [5000000] (imputed)	N	triglyceride measurement	http://www.ebi.ac.uk/efo/EFO_0004530	GCST90448633	Genome-wide genotyping array
2024-10-29	39414775	Jacobs BM	2024-10-16	Nat Commun	www.ncbi.nlm.nih.gov/pubmed/39414775	Genetic architecture of routinely acquired blood tests in a British South Asian cohort.	Triglyceride levels	38,000 South Asian ancestry individuals		7q11.23	7	73611645		MLXIPL			ENSG00000009950			rs13234131-G	rs13234131	0	13234131	intron_variant	0	NR	1E-26	26		0.142	[0.12-0.17] unit decrease	Illumina [5000000] (imputed)	N	triglyceride measurement	http://www.ebi.ac.uk/efo/EFO_0004530	GCST90448633	Genome-wide genotyping array
2023-11-01	37821706	Sohail M	2023-10-11	Nature	www.ncbi.nlm.nih.gov/pubmed/37821706	Mexican Biobank advances population and medical genomics of diverse ancestries.	Triglyceride levels	4,483 Hispanic or Latin American individuals		11q23.3	11	116702805		LINC02702 - BUD13	ENSG00000237937	ENSG00000137656		44510	45365	rs947989-A	rs947989	0	947989	intergenic_variant	1	0.286	3E-8	7.52288		0.111	[0.072-0.15] unit decrease	Illumina [25420360]	N	triglyceride measurement	http://www.ebi.ac.uk/efo/EFO_0004530	GCST90296611	Genome-wide genotyping array
2023-11-01	37821706	Sohail M	2023-10-11	Nature	www.ncbi.nlm.nih.gov/pubmed/37821706	Mexican Biobank advances population and medical genomics of diverse ancestries.	Triglyceride levels	4,483 Hispanic or Latin American individuals		11q23.3	11	116752498		BUD13			ENSG00000137656			rs66505542-TA	rs66505542	0	66505542	intron_variant	0	0.411	4E-23	22.3979		0.184	[0.15-0.22] unit increase	Illumina [25420360]	N	triglyceride measurement	http://www.ebi.ac.uk/efo/EFO_0004530	GCST90296611	Genome-wide genotyping array
2023-11-01	37821706	Sohail M	2023-10-11	Nature	www.ncbi.nlm.nih.gov/pubmed/37821706	Mexican Biobank advances population and medical genomics of diverse ancestries.	Triglyceride levels	4,483 Hispanic or Latin American individuals		11q23.3	11	116821618		APOA4			ENSG00000110244			rs5104-C	rs5104	0	5104	missense_variant	0	0.257	7E-13	12.1549		0.149	[0.11-0.19] unit increase	Illumina [25420360]	N	triglyceride measurement	http://www.ebi.ac.uk/efo/EFO_0004530	GCST90296611	Genome-wide genotyping array
2023-11-01	37821706	Sohail M	2023-10-11	Nature	www.ncbi.nlm.nih.gov/pubmed/37821706	Mexican Biobank advances population and medical genomics of diverse ancestries.	Triglyceride levels	4,483 Hispanic or Latin American individuals		19q13.32	19	44905910		APOE			ENSG00000130203			rs440446-C	rs440446	0	440446	intron_variant	0	0.465	5E-9	8.30103		0.106	[0.071-0.141] unit decrease	Illumina [25420360]	N	triglyceride measurement	http://www.ebi.ac.uk/efo/EFO_0004530	GCST90296611	Genome-wide genotyping array
2021-03-22	33619380	Huang LO	2021-02-22	Nat Metab	www.ncbi.nlm.nih.gov/pubmed/33619380	Genome-wide discovery of genetic loci that uncouple excess adiposity from its comorbidities.	Waist-hip ratio and triglycerides (pairwise)	393,171 European ancestry individuals, 11,333 East Asian, South Asian, Hispanic and African American ancestry individuals		5q11.2	5	56510924	ANKRD55-MAP3K1	C5orf67			ENSG00000225940			rs459193-A	rs459193	0	459193	intergenic_variant	0	0.2913	2E-21	20.699				Affymetrix, Illumina [2331072] (imputed)	N	triglyceride measurement, waist-hip ratio	http://www.ebi.ac.uk/efo/EFO_0004530, http://www.ebi.ac.uk/efo/EFO_0004343	GCST011326	Genome-wide genotyping array
2021-03-22	33619380	Huang LO	2021-02-22	Nat Metab	www.ncbi.nlm.nih.gov/pubmed/33619380	Genome-wide discovery of genetic loci that uncouple excess adiposity from its comorbidities.	Waist-hip ratio and triglycerides (pairwise)	393,171 European ancestry individuals, 11,333 East Asian, South Asian, Hispanic and African American ancestry individuals		19q13.32	19	44892362	TOMM40	TOMM40			ENSG00000130204			rs2075650-A	rs2075650	0	2075650	intron_variant	0	0.8688	2E-26	25.699				Affymetrix, Illumina [2331072] (imputed)	N	triglyceride measurement, waist-hip ratio	http://www.ebi.ac.uk/efo/EFO_0004530, http://www.ebi.ac.uk/efo/EFO_0004343	GCST011326	Genome-wide genotyping array
2021-03-22	33619380	Huang LO	2021-02-22	Nat Metab	www.ncbi.nlm.nih.gov/pubmed/33619380	Genome-wide discovery of genetic loci that uncouple excess adiposity from its comorbidities.	Body fat percentage and triglycerides (pairwise)	268,505 European ancestry individuals, 10,072 East Asian, South Asian and African American ancestry individuals		2q36.3	2	226243730	NYAP2-IRS1	NYAP2 - MIR5702	ENSG00000144460	ENSG00000263363		513843	414980	rs2943652-C	rs2943652	0	2943652	intergenic_variant	1	0.3748	4E-27	26.3979				Affymetrix, Illumina [2331072] (imputed)	N	triglyceride measurement, body fat percentage	http://www.ebi.ac.uk/efo/EFO_0004530, http://www.ebi.ac.uk/efo/EFO_0007800	GCST011342	Genome-wide genotyping array
2021-03-22	33619380	Huang LO	2021-02-22	Nat Metab	www.ncbi.nlm.nih.gov/pubmed/33619380	Genome-wide discovery of genetic loci that uncouple excess adiposity from its comorbidities.	Body fat percentage and triglycerides (pairwise)	268,505 European ancestry individuals, 10,072 East Asian, South Asian and African American ancestry individuals		4q22.1	4	88820118	FAM13A	FAM13A			ENSG00000138640			rs3822072-G	rs3822072	0	3822072	intron_variant	0	0.5209	1E-10	10				Affymetrix, Illumina [2331072] (imputed)	N	triglyceride measurement, body fat percentage	http://www.ebi.ac.uk/efo/EFO_0004530, http://www.ebi.ac.uk/efo/EFO_0007800	GCST011342	Genome-wide genotyping array
2021-03-22	33619380	Huang LO	2021-02-22	Nat Metab	www.ncbi.nlm.nih.gov/pubmed/33619380	Genome-wide discovery of genetic loci that uncouple excess adiposity from its comorbidities.	Body fat percentage and triglycerides (pairwise)	268,505 European ancestry individuals, 10,072 East Asian, South Asian and African American ancestry individuals		5q11.2	5	56510924	ANKRD55-MAP3K1	C5orf67			ENSG00000225940			rs459193-A	rs459193	0	459193	intergenic_variant	0	0.2913	6E-10	9.22185				Affymetrix, Illumina [2331072] (imputed)	N	triglyceride measurement, body fat percentage	http://www.ebi.ac.uk/efo/EFO_0004530, http://www.ebi.ac.uk/efo/EFO_0007800	GCST011342	Genome-wide genotyping array
2021-03-22	33619380	Huang LO	2021-02-22	Nat Metab	www.ncbi.nlm.nih.gov/pubmed/33619380	Genome-wide discovery of genetic loci that uncouple excess adiposity from its comorbidities.	Body fat percentage and triglycerides (pairwise)	268,505 European ancestry individuals, 10,072 East Asian, South Asian and African American ancestry individuals		5q11.2	5	56565959	ANKRD55-MAP3K1	C5orf67			ENSG00000225940			rs9686661-C	rs9686661	0	9686661	regulatory_region_variant	0	0.8141	2E-20	19.699				Affymetrix, Illumina [2331072] (imputed)	N	triglyceride measurement, body fat percentage	http://www.ebi.ac.uk/efo/EFO_0004530, http://www.ebi.ac.uk/efo/EFO_0007800	GCST011342	Genome-wide genotyping array
2021-03-22	33619380	Huang LO	2021-02-22	Nat Metab	www.ncbi.nlm.nih.gov/pubmed/33619380	Genome-wide discovery of genetic loci that uncouple excess adiposity from its comorbidities.	Body fat percentage and triglycerides (pairwise)	268,505 European ancestry individuals, 10,072 East Asian, South Asian and African American ancestry individuals		6p21.1	6	43790159	VEGFA	VEGFA - LINC02537	ENSG00000112715	ENSG00000283215		3672	54719	rs998584-C	rs998584	0	998584	regulatory_region_variant	1	0.496	3E-16	15.5229				Affymetrix, Illumina [2331072] (imputed)	N	triglyceride measurement, body fat percentage	http://www.ebi.ac.uk/efo/EFO_0004530, http://www.ebi.ac.uk/efo/EFO_0007800	GCST011342	Genome-wide genotyping array
2021-03-22	33619380	Huang LO	2021-02-22	Nat Metab	www.ncbi.nlm.nih.gov/pubmed/33619380	Genome-wide discovery of genetic loci that uncouple excess adiposity from its comorbidities.	Body fat percentage and triglycerides (pairwise)	268,505 European ancestry individuals, 10,072 East Asian, South Asian and African American ancestry individuals		6q25.3	6	160351810	SLC22A3	SLC22A3			ENSG00000146477			rs539958-T	rs539958	0	539958	intron_variant	0	0.4831	2E-12	11.699				Affymetrix, Illumina [2331072] (imputed)	N	triglyceride measurement, body fat percentage	http://www.ebi.ac.uk/efo/EFO_0004530, http://www.ebi.ac.uk/efo/EFO_0007800	GCST011342	Genome-wide genotyping array
2021-03-22	33619380	Huang LO	2021-02-22	Nat Metab	www.ncbi.nlm.nih.gov/pubmed/33619380	Genome-wide discovery of genetic loci that uncouple excess adiposity from its comorbidities.	Body fat percentage and triglycerides (pairwise)	268,505 European ancestry individuals, 10,072 East Asian, South Asian and African American ancestry individuals		7q32.2	7	130748625	KLF14	KLF14 - LINC-PINT	ENSG00000266265	ENSG00000231721		14418	42639	rs4731702-T	rs4731702	0	4731702	intergenic_variant	1	0.4493	4E-11	10.3979				Affymetrix, Illumina [2331072] (imputed)	N	triglyceride measurement, body fat percentage	http://www.ebi.ac.uk/efo/EFO_0004530, http://www.ebi.ac.uk/efo/EFO_0007800	GCST011342	Genome-wide genotyping array
2021-03-22	33619380	Huang LO	2021-02-22	Nat Metab	www.ncbi.nlm.nih.gov/pubmed/33619380	Genome-wide discovery of genetic loci that uncouple excess adiposity from its comorbidities.	Body fat percentage and triglycerides (pairwise)	268,505 European ancestry individuals, 10,072 East Asian, South Asian and African American ancestry individuals		8p23.1	8	9338128	PPP1R3B-TNKS	PPP1R3B-DT			ENSG00000248538			rs17149279-T	rs17149279	0	17149279	regulatory_region_variant	0	0.2117	3E-10	9.52288				Affymetrix, Illumina [2331072] (imputed)	N	triglyceride measurement, body fat percentage	http://www.ebi.ac.uk/efo/EFO_0004530, http://www.ebi.ac.uk/efo/EFO_0007800	GCST011342	Genome-wide genotyping array
2021-03-22	33619380	Huang LO	2021-02-22	Nat Metab	www.ncbi.nlm.nih.gov/pubmed/33619380	Genome-wide discovery of genetic loci that uncouple excess adiposity from its comorbidities.	Body fat percentage and triglycerides (pairwise)	268,505 European ancestry individuals, 10,072 East Asian, South Asian and African American ancestry individuals		8p11.23	8	36967562	KCNU1	KCNU1 - SMARCE1P4	ENSG00000215262	ENSG00000253650		31437	127588	rs10090367-A	rs10090367	0	10090367	intergenic_variant	1	0.8678	3E-8	7.52288				Affymetrix, Illumina [2331072] (imputed)	N	triglyceride measurement, body fat percentage	http://www.ebi.ac.uk/efo/EFO_0004530, http://www.ebi.ac.uk/efo/EFO_0007800	GCST011342	Genome-wide genotyping array
2021-03-22	33619380	Huang LO	2021-02-22	Nat Metab	www.ncbi.nlm.nih.gov/pubmed/33619380	Genome-wide discovery of genetic loci that uncouple excess adiposity from its comorbidities.	Body fat percentage and triglycerides (pairwise)	268,505 European ancestry individuals, 10,072 East Asian, South Asian and African American ancestry individuals		12q24.31	12	123924955	CCDC92-DNAH10	CCDC92, DNAH10			ENSG00000119242, ENSG00000197653			rs7133378-A	rs7133378	0	7133378	intron_variant	0	0.3499	9E-17	16.0458				Affymetrix, Illumina [2331072] (imputed)	N	triglyceride measurement, body fat percentage	http://www.ebi.ac.uk/efo/EFO_0004530, http://www.ebi.ac.uk/efo/EFO_0007800	GCST011342	Genome-wide genotyping array
2021-03-22	33619380	Huang LO	2021-02-22	Nat Metab	www.ncbi.nlm.nih.gov/pubmed/33619380	Genome-wide discovery of genetic loci that uncouple excess adiposity from its comorbidities.	Body fat percentage and triglycerides (pairwise)	268,505 European ancestry individuals, 10,072 East Asian, South Asian and African American ancestry individuals		19q13.11	19	33408159	PEPD	PEPD			ENSG00000124299			rs731839-A	rs731839	0	731839	intron_variant	0	0.667	9E-13	12.0458				Affymetrix, Illumina [2331072] (imputed)	N	triglyceride measurement, body fat percentage	http://www.ebi.ac.uk/efo/EFO_0004530, http://www.ebi.ac.uk/efo/EFO_0007800	GCST011342	Genome-wide genotyping array
2021-03-22	33619380	Huang LO	2021-02-22	Nat Metab	www.ncbi.nlm.nih.gov/pubmed/33619380	Genome-wide discovery of genetic loci that uncouple excess adiposity from its comorbidities.	Body fat percentage and triglycerides (pairwise)	268,505 European ancestry individuals, 10,072 East Asian, South Asian and African American ancestry individuals		19q13.32	19	44892362	TOMM40	TOMM40			ENSG00000130204			rs2075650-A	rs2075650	0	2075650	intron_variant	0	0.8688	2E-25	24.699				Affymetrix, Illumina [2331072] (imputed)	N	triglyceride measurement, body fat percentage	http://www.ebi.ac.uk/efo/EFO_0004530, http://www.ebi.ac.uk/efo/EFO_0007800	GCST011342	Genome-wide genotyping array
2021-03-22	33619380	Huang LO	2021-02-22	Nat Metab	www.ncbi.nlm.nih.gov/pubmed/33619380	Genome-wide discovery of genetic loci that uncouple excess adiposity from its comorbidities.	Body fat percentage and triglycerides (pairwise)	268,505 European ancestry individuals, 10,072 East Asian, South Asian and African American ancestry individuals		20q13.12	20	46964203	EYA2	EYA2			ENSG00000064655			rs1211644-C	rs1211644	0	1211644	intron_variant	0	0.2416	2E-12	11.699				Affymetrix, Illumina [2331072] (imputed)	N	triglyceride measurement, body fat percentage	http://www.ebi.ac.uk/efo/EFO_0004530, http://www.ebi.ac.uk/efo/EFO_0007800	GCST011342	Genome-wide genotyping array
2021-03-22	33619380	Huang LO	2021-02-22	Nat Metab	www.ncbi.nlm.nih.gov/pubmed/33619380	Genome-wide discovery of genetic loci that uncouple excess adiposity from its comorbidities.	Body fat percentage and triglycerides (pairwise)	268,505 European ancestry individuals, 10,072 East Asian, South Asian and African American ancestry individuals		22q13.1	22	38199404	PLA2G6-MAFF	PLA2G6			ENSG00000184381			rs3761445-G	rs3761445	0	3761445	intron_variant	0	0.4115	5E-18	17.301				Affymetrix, Illumina [2331072] (imputed)	N	triglyceride measurement, body fat percentage	http://www.ebi.ac.uk/efo/EFO_0004530, http://www.ebi.ac.uk/efo/EFO_0007800	GCST011342	Genome-wide genotyping array
2021-03-22	33619380	Huang LO	2021-02-22	Nat Metab	www.ncbi.nlm.nih.gov/pubmed/33619380	Genome-wide discovery of genetic loci that uncouple excess adiposity from its comorbidities.	Body mass index and triglycerides (pairwise)	500,123 European ancestry individuals,16,962 East Asian, South Asian, Hispanic and African American ancestry individuals		2p23.3	2	27508073	GCKR	GCKR			ENSG00000084734			rs1260326-C	rs1260326	0	1260326	missense_variant	0	0.5895	2E-262	261.699				Affymetrix, Illumina [2331072] (imputed)	N	triglyceride measurement, body mass index	http://www.ebi.ac.uk/efo/EFO_0004530, http://www.ebi.ac.uk/efo/EFO_0004340	GCST011334	Genome-wide genotyping array
2021-03-22	33619380	Huang LO	2021-02-22	Nat Metab	www.ncbi.nlm.nih.gov/pubmed/33619380	Genome-wide discovery of genetic loci that uncouple excess adiposity from its comorbidities.	Body mass index and triglycerides (pairwise)	500,123 European ancestry individuals,16,962 East Asian, South Asian, Hispanic and African American ancestry individuals		2q24.3	2	164672114	GRB14-COBLL1	COBLL1			ENSG00000082438			rs1128249-T	rs1128249	0	1128249	intergenic_variant	0	0.4344	3E-16	15.5229				Affymetrix, Illumina [2331072] (imputed)	N	triglyceride measurement, body mass index	http://www.ebi.ac.uk/efo/EFO_0004530, http://www.ebi.ac.uk/efo/EFO_0004340	GCST011334	Genome-wide genotyping array
2021-03-22	33619380	Huang LO	2021-02-22	Nat Metab	www.ncbi.nlm.nih.gov/pubmed/33619380	Genome-wide discovery of genetic loci that uncouple excess adiposity from its comorbidities.	Body mass index and triglycerides (pairwise)	500,123 European ancestry individuals,16,962 East Asian, South Asian, Hispanic and African American ancestry individuals		2q35	2	218690850	STK36	STK36			ENSG00000163482			rs1427445-A	rs1427445	0	1427445	intron_variant	0	0.4254	3E-13	12.5229				Affymetrix, Illumina [2331072] (imputed)	N	triglyceride measurement, body mass index	http://www.ebi.ac.uk/efo/EFO_0004530, http://www.ebi.ac.uk/efo/EFO_0004340	GCST011334	Genome-wide genotyping array
2021-03-22	33619380	Huang LO	2021-02-22	Nat Metab	www.ncbi.nlm.nih.gov/pubmed/33619380	Genome-wide discovery of genetic loci that uncouple excess adiposity from its comorbidities.	Body mass index and triglycerides (pairwise)	500,123 European ancestry individuals,16,962 East Asian, South Asian, Hispanic and African American ancestry individuals		2q36.3	2	226243730	NYAP2-IRS1	NYAP2 - MIR5702	ENSG00000144460	ENSG00000263363		513843	414980	rs2943652-C	rs2943652	0	2943652	intergenic_variant	1	0.3748	1E-16	16				Affymetrix, Illumina [2331072] (imputed)	N	triglyceride measurement, body mass index	http://www.ebi.ac.uk/efo/EFO_0004530, http://www.ebi.ac.uk/efo/EFO_0004340	GCST011334	Genome-wide genotyping array
2021-03-22	33619380	Huang LO	2021-02-22	Nat Metab	www.ncbi.nlm.nih.gov/pubmed/33619380	Genome-wide discovery of genetic loci that uncouple excess adiposity from its comorbidities.	Body mass index and triglycerides (pairwise)	500,123 European ancestry individuals,16,962 East Asian, South Asian, Hispanic and African American ancestry individuals		6p21.1	6	43790159	VEGFA	VEGFA - LINC02537	ENSG00000112715	ENSG00000283215		3672	54719	rs998584-C	rs998584	0	998584	regulatory_region_variant	1	0.496	3E-16	15.5229				Affymetrix, Illumina [2331072] (imputed)	N	triglyceride measurement, body mass index	http://www.ebi.ac.uk/efo/EFO_0004530, http://www.ebi.ac.uk/efo/EFO_0004340	GCST011334	Genome-wide genotyping array
2021-03-22	33619380	Huang LO	2021-02-22	Nat Metab	www.ncbi.nlm.nih.gov/pubmed/33619380	Genome-wide discovery of genetic loci that uncouple excess adiposity from its comorbidities.	Body mass index and triglycerides (pairwise)	500,123 European ancestry individuals,16,962 East Asian, South Asian, Hispanic and African American ancestry individuals		6q25.3	6	160351810	SLC22A3	SLC22A3			ENSG00000146477			rs539958-T	rs539958	0	539958	intron_variant	0	0.4831	1E-14	14				Affymetrix, Illumina [2331072] (imputed)	N	triglyceride measurement, body mass index	http://www.ebi.ac.uk/efo/EFO_0004530, http://www.ebi.ac.uk/efo/EFO_0004340	GCST011334	Genome-wide genotyping array
2021-03-22	33619380	Huang LO	2021-02-22	Nat Metab	www.ncbi.nlm.nih.gov/pubmed/33619380	Genome-wide discovery of genetic loci that uncouple excess adiposity from its comorbidities.	Body mass index and triglycerides (pairwise)	500,123 European ancestry individuals,16,962 East Asian, South Asian, Hispanic and African American ancestry individuals		8p23.1	8	9338128	PPP1R3B-TNKS	PPP1R3B-DT			ENSG00000248538			rs17149279-T	rs17149279	0	17149279	regulatory_region_variant	0	0.2117	3E-12	11.5229				Affymetrix, Illumina [2331072] (imputed)	N	triglyceride measurement, body mass index	http://www.ebi.ac.uk/efo/EFO_0004530, http://www.ebi.ac.uk/efo/EFO_0004340	GCST011334	Genome-wide genotyping array
2021-03-22	33619380	Huang LO	2021-02-22	Nat Metab	www.ncbi.nlm.nih.gov/pubmed/33619380	Genome-wide discovery of genetic loci that uncouple excess adiposity from its comorbidities.	Body mass index and triglycerides (pairwise)	500,123 European ancestry individuals,16,962 East Asian, South Asian, Hispanic and African American ancestry individuals		11q13.1	11	64101590	MACROD1	FLRT1, MACROD1			ENSG00000126500, ENSG00000133315			rs2845885-T	rs2845885	0	2845885	intron_variant	0	0.9235	1E-10	10				Affymetrix, Illumina [2331072] (imputed)	N	triglyceride measurement, body mass index	http://www.ebi.ac.uk/efo/EFO_0004530, http://www.ebi.ac.uk/efo/EFO_0004340	GCST011334	Genome-wide genotyping array
2021-03-22	33619380	Huang LO	2021-02-22	Nat Metab	www.ncbi.nlm.nih.gov/pubmed/33619380	Genome-wide discovery of genetic loci that uncouple excess adiposity from its comorbidities.	Body mass index and triglycerides (pairwise)	500,123 European ancestry individuals,16,962 East Asian, South Asian, Hispanic and African American ancestry individuals		12q13.3	12	57450266	INHBC	INHBC			ENSG00000175189			rs3741414-T	rs3741414	0	3741414	3_prime_UTR_variant	0	0.1948	1E-12	12				Affymetrix, Illumina [2331072] (imputed)	N	triglyceride measurement, body mass index	http://www.ebi.ac.uk/efo/EFO_0004530, http://www.ebi.ac.uk/efo/EFO_0004340	GCST011334	Genome-wide genotyping array
2021-03-22	33619380	Huang LO	2021-02-22	Nat Metab	www.ncbi.nlm.nih.gov/pubmed/33619380	Genome-wide discovery of genetic loci that uncouple excess adiposity from its comorbidities.	Body mass index and triglycerides (pairwise)	500,123 European ancestry individuals,16,962 East Asian, South Asian, Hispanic and African American ancestry individuals		12q24.31	12	123924955	CCDC92-DNAH10	CCDC92, DNAH10			ENSG00000119242, ENSG00000197653			rs7133378-A	rs7133378	0	7133378	intron_variant	0	0.3499	3E-12	11.5229				Affymetrix, Illumina [2331072] (imputed)	N	triglyceride measurement, body mass index	http://www.ebi.ac.uk/efo/EFO_0004530, http://www.ebi.ac.uk/efo/EFO_0004340	GCST011334	Genome-wide genotyping array
2021-03-22	33619380	Huang LO	2021-02-22	Nat Metab	www.ncbi.nlm.nih.gov/pubmed/33619380	Genome-wide discovery of genetic loci that uncouple excess adiposity from its comorbidities.	Body mass index and triglycerides (pairwise)	500,123 European ancestry individuals,16,962 East Asian, South Asian, Hispanic and African American ancestry individuals		12q24.31	12	124020897	FAM101A	RFLNA			ENSG00000178882			rs863750-C	rs863750	0	863750	regulatory_region_variant	0	0.4404	6E-10	9.22185				Affymetrix, Illumina [2331072] (imputed)	N	triglyceride measurement, body mass index	http://www.ebi.ac.uk/efo/EFO_0004530, http://www.ebi.ac.uk/efo/EFO_0004340	GCST011334	Genome-wide genotyping array
2021-03-22	33619380	Huang LO	2021-02-22	Nat Metab	www.ncbi.nlm.nih.gov/pubmed/33619380	Genome-wide discovery of genetic loci that uncouple excess adiposity from its comorbidities.	Body mass index and triglycerides (pairwise)	500,123 European ancestry individuals,16,962 East Asian, South Asian, Hispanic and African American ancestry individuals		16p13.11	16	15035602	PDXDC1	PDXDC1			ENSG00000179889			rs4985155-A	rs4985155	0	4985155	intron_variant	0	0.665	1E-12	12				Affymetrix, Illumina [2331072] (imputed)	N	triglyceride measurement, body mass index	http://www.ebi.ac.uk/efo/EFO_0004530, http://www.ebi.ac.uk/efo/EFO_0004340	GCST011334	Genome-wide genotyping array
2021-03-22	33619380	Huang LO	2021-02-22	Nat Metab	www.ncbi.nlm.nih.gov/pubmed/33619380	Genome-wide discovery of genetic loci that uncouple excess adiposity from its comorbidities.	Body mass index and triglycerides (pairwise)	500,123 European ancestry individuals,16,962 East Asian, South Asian, Hispanic and African American ancestry individuals		18q21.33	18	63178651	BCL2	BCL2			ENSG00000171791			rs12454712-C	rs12454712	0	12454712	intron_variant	0	0.3857	1E-9	9				Affymetrix, Illumina [2331072] (imputed)	N	triglyceride measurement, body mass index	http://www.ebi.ac.uk/efo/EFO_0004530, http://www.ebi.ac.uk/efo/EFO_0004340	GCST011334	Genome-wide genotyping array
2021-03-22	33619380	Huang LO	2021-02-22	Nat Metab	www.ncbi.nlm.nih.gov/pubmed/33619380	Genome-wide discovery of genetic loci that uncouple excess adiposity from its comorbidities.	Body mass index and triglycerides (pairwise)	500,123 European ancestry individuals,16,962 East Asian, South Asian, Hispanic and African American ancestry individuals		19q13.32	19	44892362	TOMM40	TOMM40			ENSG00000130204			rs2075650-A	rs2075650	0	2075650	intron_variant	0	0.8688	1E-23	23				Affymetrix, Illumina [2331072] (imputed)	N	triglyceride measurement, body mass index	http://www.ebi.ac.uk/efo/EFO_0004530, http://www.ebi.ac.uk/efo/EFO_0004340	GCST011334	Genome-wide genotyping array
2021-03-22	33619380	Huang LO	2021-02-22	Nat Metab	www.ncbi.nlm.nih.gov/pubmed/33619380	Genome-wide discovery of genetic loci that uncouple excess adiposity from its comorbidities.	Body fat percentage and triglycerides (pairwise)	268,505 European ancestry individuals, 10,072 East Asian, South Asian and African American ancestry individuals		2q24.3	2	164672114	GRB14-COBLL1	COBLL1			ENSG00000082438			rs1128249-T	rs1128249	0	1128249	intergenic_variant	0	0.4344	4E-21	20.3979				Affymetrix, Illumina [2331072] (imputed)	N	triglyceride measurement, body fat percentage	http://www.ebi.ac.uk/efo/EFO_0004530, http://www.ebi.ac.uk/efo/EFO_0007800	GCST011342	Genome-wide genotyping array
2025-02-26	39939757	Staeger FF	2025-02-12	Nature	www.ncbi.nlm.nih.gov/pubmed/39939757	Genetic architecture in Greenland is shaped by demography, structure and selection.	Triglyceride levels	5,996 Greenlandic Inuit ancestry individuals												chr11:116752497-?	chr11:116752497	0			1	NR	1E-26	26		0.234	[0.19-0.28] unit increase	NR [1600000] (imputed)	N	triglyceride measurement	http://www.ebi.ac.uk/efo/EFO_0004530	GCST90558110	Genome-wide sequencing
2011-04-11	21386085	Kraja AT	2011-03-08	Diabetes	www.ncbi.nlm.nih.gov/pubmed/21386085	A bivariate genome-wide approach to metabolic syndrome: STAMPEED consortium.	Waist Circumference - Triglycerides (WC-TG)	22,161 European ancestry individuals		11q23.3	11	116768388	BUD13	BUD13			ENSG00000137656			rs10790162-A	rs10790162	0	10790162	intron_variant	0	NR	7E-16	15.1549		0.39	[0.29-0.49] unit increase	Affymetrix, Illumina [~ 2500000] (imputed)	N	triglyceride measurement, metabolic syndrome	http://www.ebi.ac.uk/efo/EFO_0004530, http://www.ebi.ac.uk/efo/EFO_0000195	GCST001006	Genome-wide genotyping array
2011-04-11	21386085	Kraja AT	2011-03-08	Diabetes	www.ncbi.nlm.nih.gov/pubmed/21386085	A bivariate genome-wide approach to metabolic syndrome: STAMPEED consortium.	Waist Circumference - Triglycerides (WC-TG)	22,161 European ancestry individuals		2p23.3	2	27578892	C2orf16	SPATA31H1			ENSG00000221843			rs1919128-A	rs1919128	0	1919128	missense_variant	0	NR	2E-9	8.69897		0.18	[0.12-0.24] unit decrease	Affymetrix, Illumina [~ 2500000] (imputed)	N	triglyceride measurement, metabolic syndrome	http://www.ebi.ac.uk/efo/EFO_0004530, http://www.ebi.ac.uk/efo/EFO_0000195	GCST001006	Genome-wide genotyping array
2011-04-11	21386085	Kraja AT	2011-03-08	Diabetes	www.ncbi.nlm.nih.gov/pubmed/21386085	A bivariate genome-wide approach to metabolic syndrome: STAMPEED consortium.	Waist Circumference - Triglycerides (WC-TG)	22,161 European ancestry individuals		11q23.3	11	116782580	ZNF259	ZPR1			ENSG00000109917			rs2075290-C	rs2075290	0	2075290	intron_variant	0	NR	1E-16	16		0.41	[0.31-0.51] unit increase	Affymetrix, Illumina [~ 2500000] (imputed)	N	triglyceride measurement, metabolic syndrome	http://www.ebi.ac.uk/efo/EFO_0004530, http://www.ebi.ac.uk/efo/EFO_0000195	GCST001006	Genome-wide genotyping array
2011-04-11	21386085	Kraja AT	2011-03-08	Diabetes	www.ncbi.nlm.nih.gov/pubmed/21386085	A bivariate genome-wide approach to metabolic syndrome: STAMPEED consortium.	HDL Cholesterol - Triglycerides (HDLC-TG)	22,161 European ancestry individuals		8p21.3	8	19966981	LPL	LPL			ENSG00000175445			rs13702-A	rs13702	0	13702	3_prime_UTR_variant	0	NR	1E-16	16		0.29	[0.23-0.35] unit increase	Affymetrix, Illumina [~ 2500000] (imputed)	N	triglyceride measurement, high density lipoprotein cholesterol measurement	http://www.ebi.ac.uk/efo/EFO_0004530, http://www.ebi.ac.uk/efo/EFO_0004612	GCST001005	Genome-wide genotyping array
2011-04-11	21386085	Kraja AT	2011-03-08	Diabetes	www.ncbi.nlm.nih.gov/pubmed/21386085	A bivariate genome-wide approach to metabolic syndrome: STAMPEED consortium.	HDL Cholesterol - Triglycerides (HDLC-TG)	22,161 European ancestry individuals		16q13	16	56954132	CETP	HERPUD1 - CETP	ENSG00000051108	ENSG00000087237		9268	7791	rs173539-C	rs173539	0	173539	intergenic_variant	1	NR	5E-16	15.301		0.26	[0.20-0.32] unit increase	Affymetrix, Illumina [~ 2500000] (imputed)	N	triglyceride measurement, high density lipoprotein cholesterol measurement	http://www.ebi.ac.uk/efo/EFO_0004530, http://www.ebi.ac.uk/efo/EFO_0004612	GCST001005	Genome-wide genotyping array
2011-04-11	21386085	Kraja AT	2011-03-08	Diabetes	www.ncbi.nlm.nih.gov/pubmed/21386085	A bivariate genome-wide approach to metabolic syndrome: STAMPEED consortium.	HDL Cholesterol - Triglycerides (HDLC-TG)	22,161 European ancestry individuals		11q23.3	11	116789970	APOA5	APOA5			ENSG00000110243			rs2266788-C	rs2266788	0	2266788	3_prime_UTR_variant	0	NR	5E-13	12.301		0.39	[0.29-0.49] unit increase	Affymetrix, Illumina [~ 2500000] (imputed)	N	triglyceride measurement, high density lipoprotein cholesterol measurement	http://www.ebi.ac.uk/efo/EFO_0004530, http://www.ebi.ac.uk/efo/EFO_0004612	GCST001005	Genome-wide genotyping array
2011-04-11	21386085	Kraja AT	2011-03-08	Diabetes	www.ncbi.nlm.nih.gov/pubmed/21386085	A bivariate genome-wide approach to metabolic syndrome: STAMPEED consortium.	HDL Cholesterol - Triglycerides (HDLC-TG)	22,161 European ancestry individuals		11q23.3	11	116768388	BUD13	BUD13			ENSG00000137656			rs10790162-A	rs10790162	0	10790162	intron_variant	0	NR	3E-15	14.5229		0.38	[0.28-0.48] unit increase	Affymetrix, Illumina [~ 2500000] (imputed)	N	triglyceride measurement, high density lipoprotein cholesterol measurement	http://www.ebi.ac.uk/efo/EFO_0004530, http://www.ebi.ac.uk/efo/EFO_0004612	GCST001005	Genome-wide genotyping array
2011-04-11	21386085	Kraja AT	2011-03-08	Diabetes	www.ncbi.nlm.nih.gov/pubmed/21386085	A bivariate genome-wide approach to metabolic syndrome: STAMPEED consortium.	HDL Cholesterol - Triglycerides (HDLC-TG)	22,161 European ancestry individuals		8q24.13	8	125472284	TRIB1	TRIB1AL			ENSG00000253111			rs2954026-G	rs2954026	0	2954026	intergenic_variant	0	NR	8E-9	8.09691		0.16	[0.10-0.22] unit decrease	Affymetrix, Illumina [~ 2500000] (imputed)	N	triglyceride measurement, high density lipoprotein cholesterol measurement	http://www.ebi.ac.uk/efo/EFO_0004530, http://www.ebi.ac.uk/efo/EFO_0004612	GCST001005	Genome-wide genotyping array
2011-04-11	21386085	Kraja AT	2011-03-08	Diabetes	www.ncbi.nlm.nih.gov/pubmed/21386085	A bivariate genome-wide approach to metabolic syndrome: STAMPEED consortium.	HDL Cholesterol - Triglycerides (HDLC-TG)	22,161 European ancestry individuals		8p23.1	8	9325848	LOC100129150	PPP1R3B-DT			ENSG00000248538			rs9987289-A	rs9987289	0	9987289	intergenic_variant	0	NR	1E-8	8		0.25	[0.17-0.33] unit increase	Affymetrix, Illumina [~ 2500000] (imputed)	N	triglyceride measurement, high density lipoprotein cholesterol measurement	http://www.ebi.ac.uk/efo/EFO_0004530, http://www.ebi.ac.uk/efo/EFO_0004612	GCST001005	Genome-wide genotyping array
2011-04-11	21386085	Kraja AT	2011-03-08	Diabetes	www.ncbi.nlm.nih.gov/pubmed/21386085	A bivariate genome-wide approach to metabolic syndrome: STAMPEED consortium.	HDL Cholesterol - Triglycerides (HDLC-TG)	22,161 European ancestry individuals		11q23.3	11	116782580	ZNF259	ZPR1			ENSG00000109917			rs2075290-C	rs2075290	0	2075290	intron_variant	0	NR	2E-14	13.699		0.39	[0.29-0.49] unit increase	Affymetrix, Illumina [~ 2500000] (imputed)	N	triglyceride measurement, high density lipoprotein cholesterol measurement	http://www.ebi.ac.uk/efo/EFO_0004530, http://www.ebi.ac.uk/efo/EFO_0004612	GCST001005	Genome-wide genotyping array
2011-04-11	21386085	Kraja AT	2011-03-08	Diabetes	www.ncbi.nlm.nih.gov/pubmed/21386085	A bivariate genome-wide approach to metabolic syndrome: STAMPEED consortium.	HDL Cholesterol - Triglycerides (HDLC-TG)	22,161 European ancestry individuals		19q13.32	19	44911194	LOC100129500	APOE - APOC1	ENSG00000130203	ENSG00000130208		1801	3053	rs439401-C	rs439401	0	439401	regulatory_region_variant	1	NR	1E-8	8		0.24	[0.16-0.32] unit increase	Affymetrix, Illumina [~ 2500000] (imputed)	N	triglyceride measurement, high density lipoprotein cholesterol measurement	http://www.ebi.ac.uk/efo/EFO_0004530, http://www.ebi.ac.uk/efo/EFO_0004612	GCST001005	Genome-wide genotyping array
2011-04-11	21386085	Kraja AT	2011-03-08	Diabetes	www.ncbi.nlm.nih.gov/pubmed/21386085	A bivariate genome-wide approach to metabolic syndrome: STAMPEED consortium.	Triglycerides-Blood Pressure (TG-BP)	22,161 European ancestry individuals		8p21.3	8	19967156	LPL	LPL			ENSG00000175445			rs15285-A	rs15285	0	15285	3_prime_UTR_variant	0	NR	1E-10	10		0.27	[0.19-0.35] unit decrease	Affymetrix, Illumina [~ 2500000] (imputed)	N	blood pressure trait, triglyceride measurement	http://purl.obolibrary.org/obo/OBA_VT0000183, http://www.ebi.ac.uk/efo/EFO_0004530	GCST001004	Genome-wide genotyping array
2011-04-11	21386085	Kraja AT	2011-03-08	Diabetes	www.ncbi.nlm.nih.gov/pubmed/21386085	A bivariate genome-wide approach to metabolic syndrome: STAMPEED consortium.	Triglycerides-Blood Pressure (TG-BP)	22,161 European ancestry individuals		11q23.3	11	116778419	ZNF259	ZPR1			ENSG00000109917			rs11823543-A	rs11823543	0	11823543	3_prime_UTR_variant	0	NR	3E-9	8.52288		0.35	[0.23-0.47] unit increase	Affymetrix, Illumina [~ 2500000] (imputed)	N	blood pressure trait, triglyceride measurement	http://purl.obolibrary.org/obo/OBA_VT0000183, http://www.ebi.ac.uk/efo/EFO_0004530	GCST001004	Genome-wide genotyping array
2011-04-11	21386085	Kraja AT	2011-03-08	Diabetes	www.ncbi.nlm.nih.gov/pubmed/21386085	A bivariate genome-wide approach to metabolic syndrome: STAMPEED consortium.	Triglycerides-Blood Pressure (TG-BP)	22,161 European ancestry individuals		8q24.13	8	125481504	TRIB1	TRIB1AL			ENSG00000253111			rs2954033-A	rs2954033	0	2954033	intergenic_variant	0	NR	9E-9	8.04576		0.17	[0.11-0.23] unit increase	Affymetrix, Illumina [~ 2500000] (imputed)	N	blood pressure trait, triglyceride measurement	http://purl.obolibrary.org/obo/OBA_VT0000183, http://www.ebi.ac.uk/efo/EFO_0004530	GCST001004	Genome-wide genotyping array
2011-04-11	21386085	Kraja AT	2011-03-08	Diabetes	www.ncbi.nlm.nih.gov/pubmed/21386085	A bivariate genome-wide approach to metabolic syndrome: STAMPEED consortium.	Triglycerides-Blood Pressure (TG-BP)	22,161 European ancestry individuals		2p23.3	2	27519736	GCKR	GCKR			ENSG00000084734			rs780093-A	rs780093	0	780093	intron_variant	0	NR	3E-10	9.52288		0.18	[0.12-0.24] unit increase	Affymetrix, Illumina [~ 2500000] (imputed)	N	blood pressure trait, triglyceride measurement	http://purl.obolibrary.org/obo/OBA_VT0000183, http://www.ebi.ac.uk/efo/EFO_0004530	GCST001004	Genome-wide genotyping array
2011-04-11	21386085	Kraja AT	2011-03-08	Diabetes	www.ncbi.nlm.nih.gov/pubmed/21386085	A bivariate genome-wide approach to metabolic syndrome: STAMPEED consortium.	Triglycerides-Blood Pressure (TG-BP)	22,161 European ancestry individuals		11q23.3	11	116755542	BUD13	BUD13			ENSG00000137656			rs11825181-A	rs11825181	0	11825181	intron_variant	0	NR	3E-9	8.52288		0.32	[0.22-0.42] unit increase	Affymetrix, Illumina [~ 2500000] (imputed)	N	blood pressure trait, triglyceride measurement	http://purl.obolibrary.org/obo/OBA_VT0000183, http://www.ebi.ac.uk/efo/EFO_0004530	GCST001004	Genome-wide genotyping array
2011-04-11	21386085	Kraja AT	2011-03-08	Diabetes	www.ncbi.nlm.nih.gov/pubmed/21386085	A bivariate genome-wide approach to metabolic syndrome: STAMPEED consortium.	Triglycerides-Blood Pressure (TG-BP)	22,161 European ancestry individuals		11q23.3	11	116789970	APOA5	APOA5			ENSG00000110243			rs2266788-C	rs2266788	0	2266788	3_prime_UTR_variant	0	NR	4E-8	7.39794		0.37	[0.23-0.51] unit increase	Affymetrix, Illumina [~ 2500000] (imputed)	N	blood pressure trait, triglyceride measurement	http://purl.obolibrary.org/obo/OBA_VT0000183, http://www.ebi.ac.uk/efo/EFO_0004530	GCST001004	Genome-wide genotyping array
2011-04-11	21386085	Kraja AT	2011-03-08	Diabetes	www.ncbi.nlm.nih.gov/pubmed/21386085	A bivariate genome-wide approach to metabolic syndrome: STAMPEED consortium.	Waist Circumference - Triglycerides (WC-TG)	22,161 European ancestry individuals		2p23.3	2	27519736	GCKR	GCKR			ENSG00000084734			rs780093-A	rs780093	0	780093	intron_variant	0	NR	2E-12	11.699		0.19	[0.13-0.25] unit increase	Affymetrix, Illumina [~ 2500000] (imputed)	N	triglyceride measurement, metabolic syndrome	http://www.ebi.ac.uk/efo/EFO_0004530, http://www.ebi.ac.uk/efo/EFO_0000195	GCST001006	Genome-wide genotyping array
2011-04-11	21386085	Kraja AT	2011-03-08	Diabetes	www.ncbi.nlm.nih.gov/pubmed/21386085	A bivariate genome-wide approach to metabolic syndrome: STAMPEED consortium.	Waist Circumference - Triglycerides (WC-TG)	22,161 European ancestry individuals		2p23.3	2	27629051	CCDC121	GPN1			ENSG00000198522			rs3749147-C	rs3749147	0	3749147	5_prime_UTR_variant	0	NR	1E-9	9		0.18	[0.12-0.24] unit decrease	Affymetrix, Illumina [~ 2500000] (imputed)	N	triglyceride measurement, metabolic syndrome	http://www.ebi.ac.uk/efo/EFO_0004530, http://www.ebi.ac.uk/efo/EFO_0000195	GCST001006	Genome-wide genotyping array
2011-04-11	21386085	Kraja AT	2011-03-08	Diabetes	www.ncbi.nlm.nih.gov/pubmed/21386085	A bivariate genome-wide approach to metabolic syndrome: STAMPEED consortium.	Waist Circumference - Triglycerides (WC-TG)	22,161 European ancestry individuals		11q23.3	11	116789970	APOA5	APOA5			ENSG00000110243			rs2266788-A	rs2266788	0	2266788	3_prime_UTR_variant	0	NR	2E-16	15.699		0.41	[0.31-0.51] unit increase	Affymetrix, Illumina [~ 2500000] (imputed)	N	triglyceride measurement, metabolic syndrome	http://www.ebi.ac.uk/efo/EFO_0004530, http://www.ebi.ac.uk/efo/EFO_0000195	GCST001006	Genome-wide genotyping array
2011-04-11	21386085	Kraja AT	2011-03-08	Diabetes	www.ncbi.nlm.nih.gov/pubmed/21386085	A bivariate genome-wide approach to metabolic syndrome: STAMPEED consortium.	Waist Circumference - Triglycerides (WC-TG)	22,161 European ancestry individuals		2p23.3	2	27592643	ZNF512	ZNF512			ENSG00000243943			rs13022873-A	rs13022873	0	13022873	intron_variant	0	NR	5E-9	8.30103		0.17	[0.11-0.23] unit decrease	Affymetrix, Illumina [~ 2500000] (imputed)	N	triglyceride measurement, metabolic syndrome	http://www.ebi.ac.uk/efo/EFO_0004530, http://www.ebi.ac.uk/efo/EFO_0000195	GCST001006	Genome-wide genotyping array
2008-09-16	18193043	Willer CJ	2008-01-13	Nat Genet	www.ncbi.nlm.nih.gov/pubmed/18193043	Newly identified loci that influence lipid concentrations and risk of coronary artery disease.	Triglycerides	8,684 European ancestry individuals	9,741 European ancestry individuals	19p13.11	19	19547663	CILP2, NCAN	CILP2 - PBX4	ENSG00000160161	ENSG00000105717		1004	14044	rs16996148-G	rs16996148	0	16996148	intergenic_variant	1	0.92	3E-9	8.52288		6.1	[NR] mg/dl increase	Affymetrix, Illumina [~ 2261000] (imputed)	N	triglyceride measurement	http://www.ebi.ac.uk/efo/EFO_0004530	GCST000139	Genome-wide genotyping array
2008-09-16	18193043	Willer CJ	2008-01-13	Nat Genet	www.ncbi.nlm.nih.gov/pubmed/18193043	Newly identified loci that influence lipid concentrations and risk of coronary artery disease.	Triglycerides	8,684 European ancestry individuals	9,741 European ancestry individuals	11q23.3	11	116781491	APOC3, APOA4, APOA5, APOA1	ZPR1			ENSG00000109917			rs12286037-T	rs12286037	0	12286037	intron_variant	0	0.06	1E-26	26		25.82	[NR] mg/dl increase	Affymetrix, Illumina [~ 2261000] (imputed)	N	triglyceride measurement	http://www.ebi.ac.uk/efo/EFO_0004530	GCST000139	Genome-wide genotyping array
2008-09-16	18193043	Willer CJ	2008-01-13	Nat Genet	www.ncbi.nlm.nih.gov/pubmed/18193043	Newly identified loci that influence lipid concentrations and risk of coronary artery disease.	Triglycerides	8,684 European ancestry individuals	9,741 European ancestry individuals	8p21.3	8	19990179	LPL	LPL - RPL30P9	ENSG00000175445	ENSG00000242709		22920	123164	rs10503669-C	rs10503669	0	10503669	intergenic_variant	1	0.90	4E-22	21.3979		11.57	[NR] mg/dl increase	Affymetrix, Illumina [~ 2261000] (imputed)	N	triglyceride measurement	http://www.ebi.ac.uk/efo/EFO_0004530	GCST000139	Genome-wide genotyping array
2008-09-16	18193043	Willer CJ	2008-01-13	Nat Genet	www.ncbi.nlm.nih.gov/pubmed/18193043	Newly identified loci that influence lipid concentrations and risk of coronary artery disease.	Triglycerides	8,684 European ancestry individuals	9,741 European ancestry individuals	2p23.3	2	27518370	GCKR	GCKR			ENSG00000084734			rs780094-T	rs780094	0	780094	intron_variant	0	0.39	6E-32	31.2218		8.59	[NR] mg/dl increase	Affymetrix, Illumina [~ 2261000] (imputed)	N	triglyceride measurement	http://www.ebi.ac.uk/efo/EFO_0004530	GCST000139	Genome-wide genotyping array
2008-09-16	18193043	Willer CJ	2008-01-13	Nat Genet	www.ncbi.nlm.nih.gov/pubmed/18193043	Newly identified loci that influence lipid concentrations and risk of coronary artery disease.	Triglycerides	8,684 European ancestry individuals	9,741 European ancestry individuals	8q24.13	8	125474167	TRIB1	TRIB1AL			ENSG00000253111			rs17321515-A	rs17321515	0	17321515	intergenic_variant	0	0.56	7E-13	12.1549		6.42	[NR] mg/dl increase	Affymetrix, Illumina [~ 2261000] (imputed)	N	triglyceride measurement	http://www.ebi.ac.uk/efo/EFO_0004530	GCST000139	Genome-wide genotyping array
2008-09-16	18193043	Willer CJ	2008-01-13	Nat Genet	www.ncbi.nlm.nih.gov/pubmed/18193043	Newly identified loci that influence lipid concentrations and risk of coronary artery disease.	Triglycerides	8,684 European ancestry individuals	9,741 European ancestry individuals	7q11.23	7	73568544	MLXIPL	TBL2			ENSG00000106638			rs17145738-C	rs17145738	0	17145738	3_prime_UTR_variant	0	0.84	2E-12	11.699		8.21	[NR] mg/dl increase	Affymetrix, Illumina [~ 2261000] (imputed)	N	triglyceride measurement	http://www.ebi.ac.uk/efo/EFO_0004530	GCST000139	Genome-wide genotyping array
2008-09-16	18193043	Willer CJ	2008-01-13	Nat Genet	www.ncbi.nlm.nih.gov/pubmed/18193043	Newly identified loci that influence lipid concentrations and risk of coronary artery disease.	Triglycerides	8,684 European ancestry individuals	9,741 European ancestry individuals	1p31.3	1	62583922	ANGPTL3	DOCK7			ENSG00000116641			rs1748195-C	rs1748195	0	1748195	intron_variant	0	0.70	2E-10	9.69897		7.12	[NR] mg/dl increase	Affymetrix, Illumina [~ 2261000] (imputed)	N	triglyceride measurement	http://www.ebi.ac.uk/efo/EFO_0004530	GCST000139	Genome-wide genotyping array
2008-09-16	18193043	Willer CJ	2008-01-13	Nat Genet	www.ncbi.nlm.nih.gov/pubmed/18193043	Newly identified loci that influence lipid concentrations and risk of coronary artery disease.	Triglycerides	8,684 European ancestry individuals	9,741 European ancestry individuals	15q21.3	15	58382496	LIPC	ALDH1A2			ENSG00000128918			rs4775041-C	rs4775041	0	4775041	intergenic_variant	0	0.33	2E-8	7.69897		3.62	[NR] mg/dl increase	Affymetrix, Illumina [~ 2261000] (imputed)	N	triglyceride measurement	http://www.ebi.ac.uk/efo/EFO_0004530	GCST000139	Genome-wide genotyping array
2008-09-16	18193043	Willer CJ	2008-01-13	Nat Genet	www.ncbi.nlm.nih.gov/pubmed/18193043	Newly identified loci that influence lipid concentrations and risk of coronary artery disease.	Triglycerides	8,684 European ancestry individuals	9,741 European ancestry individuals	1q42.13	1	230159169	GALNT2	GALNT2			ENSG00000143641			rs2144300-C	rs2144300	0	2144300	intron_variant	0	0.40	8E-7	6.09691		4.25	[NR] mg/dl increase	Affymetrix, Illumina [~ 2261000] (imputed)	N	triglyceride measurement	http://www.ebi.ac.uk/efo/EFO_0004530	GCST000139	Genome-wide genotyping array
2014-08-02	24386095	Zhou L	2013-12-30	PLoS One	www.ncbi.nlm.nih.gov/pubmed/24386095	A genome wide association study identifies common variants associated with lipid levels in the Chinese population.	Lipid traits	3,451 Han Chinese ancestry individuals	8,830 Han Chinese ancestry individuals	2p23.3	2	27508073	GCKR	GCKR			ENSG00000084734			rs1260326-T	rs1260326	0	1260326	missense_variant	0	0.44	3E-7	6.52288	(TG)	0.07	mmol/L increase	Affymetrix, Illumina [up to 2249917] (imputed)	N	triglyceride measurement	http://www.ebi.ac.uk/efo/EFO_0004530	GCST002321	Genome-wide genotyping array
2014-08-02	24386095	Zhou L	2013-12-30	PLoS One	www.ncbi.nlm.nih.gov/pubmed/24386095	A genome wide association study identifies common variants associated with lipid levels in the Chinese population.	Lipid traits	3,451 Han Chinese ancestry individuals	8,830 Han Chinese ancestry individuals	1q41	1	214456273	PTPN14	PTPN14			ENSG00000152104			rs12757404-A	rs12757404	0	12757404	intron_variant	0	0.45	2E-6	5.69897	(TG)	0.01	mmol/L decrease	Affymetrix, Illumina [up to 2249917] (imputed)	N	triglyceride measurement	http://www.ebi.ac.uk/efo/EFO_0004530	GCST002321	Genome-wide genotyping array
2014-08-02	24386095	Zhou L	2013-12-30	PLoS One	www.ncbi.nlm.nih.gov/pubmed/24386095	A genome wide association study identifies common variants associated with lipid levels in the Chinese population.	Lipid traits	3,451 Han Chinese ancestry individuals	8,830 Han Chinese ancestry individuals	1q43	1	237688783	RYR2	RYR2			ENSG00000198626			rs876793-C	rs876793	0	876793	intron_variant	0	0.2	3E-7	6.52288	(TG)	0.009	mmol/L increase	Affymetrix, Illumina [up to 2249917] (imputed)	N	triglyceride measurement	http://www.ebi.ac.uk/efo/EFO_0004530	GCST002321	Genome-wide genotyping array
2014-08-02	24386095	Zhou L	2013-12-30	PLoS One	www.ncbi.nlm.nih.gov/pubmed/24386095	A genome wide association study identifies common variants associated with lipid levels in the Chinese population.	Lipid traits	3,451 Han Chinese ancestry individuals	8,830 Han Chinese ancestry individuals	8p21.3	8	19962213	LPL	LPL			ENSG00000175445			rs328-G	rs328	0	328	stop_gained	0	0.09	3E-10	9.52288	(TG)	0.071	[0.026-0.116] mmol/L decrease	Affymetrix, Illumina [up to 2249917] (imputed)	N	triglyceride measurement	http://www.ebi.ac.uk/efo/EFO_0004530	GCST002321	Genome-wide genotyping array
2014-08-02	24386095	Zhou L	2013-12-30	PLoS One	www.ncbi.nlm.nih.gov/pubmed/24386095	A genome wide association study identifies common variants associated with lipid levels in the Chinese population.	Lipid traits	3,451 Han Chinese ancestry individuals	8,830 Han Chinese ancestry individuals	11q23.3	11	116791863	APOA1, APOC3, APOA4, APOA5	APOA5			ENSG00000110243			rs651821-C	rs651821	0	651821	5_prime_UTR_variant	0	0.28	2E-59	58.699	(TG)	0.17	[0.14-0.20] mmol/L increase	Affymetrix, Illumina [up to 2249917] (imputed)	N	triglyceride measurement	http://www.ebi.ac.uk/efo/EFO_0004530	GCST002321	Genome-wide genotyping array
2019-11-18	31675503	Gurdasani D	2019-10-01	Cell	www.ncbi.nlm.nih.gov/pubmed/31675503	Uganda Genome Resource Enables Insights into Population History and Genomic Discovery in Africa.	Triglyceride levels	14,126 African ancestry individuals		15q21.3	15	58431227		ALDH1A2, LIPC			ENSG00000128918, ENSG00000166035			rs1077835-A	rs1077835	0	1077835	intergenic_variant	0	0.434	1E-10	10		0.0759975	unit decrease	Affymetrix, Illumina [at least 24423923] (imputed)	N	triglyceride measurement	http://www.ebi.ac.uk/efo/EFO_0004530	GCST009045	Genome-wide genotyping array, Genome-wide sequencing
2019-11-18	31675503	Gurdasani D	2019-10-01	Cell	www.ncbi.nlm.nih.gov/pubmed/31675503	Uganda Genome Resource Enables Insights into Population History and Genomic Discovery in Africa.	Triglyceride levels	14,126 African ancestry individuals		19q13.32	19	44919330		APOC1			ENSG00000130208			rs12721054-A	rs12721054	0	12721054	3_prime_UTR_variant	0	0.878	7E-25	24.1549		0.183806	unit increase	Affymetrix, Illumina [at least 24423923] (imputed)	N	triglyceride measurement	http://www.ebi.ac.uk/efo/EFO_0004530	GCST009045	Genome-wide genotyping array, Genome-wide sequencing
2019-11-18	31675503	Gurdasani D	2019-10-01	Cell	www.ncbi.nlm.nih.gov/pubmed/31675503	Uganda Genome Resource Enables Insights into Population History and Genomic Discovery in Africa.	Triglyceride levels	14,126 African ancestry individuals		1p31.3	1	62705353		DOCK7-DT			ENSG00000235545			rs569795903-C	rs569795903	0	569795903	intergenic_variant	0	0.986	9E-22	21.0458		0.762095	[0.61-0.92] unit increase	Affymetrix, Illumina [at least 24423923] (imputed)	N	triglyceride measurement	http://www.ebi.ac.uk/efo/EFO_0004530	GCST009045	Genome-wide genotyping array, Genome-wide sequencing
2019-11-18	31675503	Gurdasani D	2019-10-01	Cell	www.ncbi.nlm.nih.gov/pubmed/31675503	Uganda Genome Resource Enables Insights into Population History and Genomic Discovery in Africa.	Triglyceride levels	14,126 African ancestry individuals		8p21.3	8	19965681		LPL			ENSG00000175445			rs3289-T	rs3289	0	3289	3_prime_UTR_variant	0	0.884	1E-10	10		0.132678	unit decrease	Affymetrix, Illumina [at least 24423923] (imputed)	N	triglyceride measurement	http://www.ebi.ac.uk/efo/EFO_0004530	GCST009045	Genome-wide genotyping array, Genome-wide sequencing
2024-07-24	34662886	Backman JD	2021-10-18	Nature	www.ncbi.nlm.nih.gov/pubmed/34662886	Exome sequencing and analysis of 454,787 UK Biobank participants.	Triglyceride levels (UKB data field 30870)	411,757 European ancestry individuals	93,219 European ancestry individuals											chr11:116830638-A	chr11:116830638	0			1	0.0023	2E-307	306.699		1.162	[-1.203--1.121] unit decrease	Affymetrix, Illumina [532067]	N	triglyceride measurement	http://www.ebi.ac.uk/efo/EFO_0004530	GCST90079044	Genome-wide genotyping array, Exome-wide sequencing [UK Biobank/UK BiLEVE Axiom Array]
2024-07-24	34662886	Backman JD	2021-10-18	Nature	www.ncbi.nlm.nih.gov/pubmed/34662886	Exome sequencing and analysis of 454,787 UK Biobank participants.	Triglyceride levels (UKB data field 30870)	411,757 European ancestry individuals	93,219 European ancestry individuals											chr1:62597921-G	chr1:62597921	0			1	6.2E-4	6E-60	59.2218		0.65	[-0.728--0.572] unit decrease	Affymetrix, Illumina [532067]	N	triglyceride measurement	http://www.ebi.ac.uk/efo/EFO_0004530	GCST90079044	Genome-wide genotyping array, Exome-wide sequencing [UK Biobank/UK BiLEVE Axiom Array]
2024-07-24	34662886	Backman JD	2021-10-18	Nature	www.ncbi.nlm.nih.gov/pubmed/34662886	Exome sequencing and analysis of 454,787 UK Biobank participants.	Triglyceride levels (UKB data field 30870)	411,757 European ancestry individuals	93,219 European ancestry individuals											chr11:14843853-T	chr11:14843853	0			1	0.001	1E-36	36		0.396	[-0.458--0.335] unit decrease	Affymetrix, Illumina [532067]	N	triglyceride measurement	http://www.ebi.ac.uk/efo/EFO_0004530	GCST90079044	Genome-wide genotyping array, Exome-wide sequencing [UK Biobank/UK BiLEVE Axiom Array]
2018-11-26	30275531	Klarin D	2018-10-01	Nat Genet	www.ncbi.nlm.nih.gov/pubmed/30275531	Genetics of blood lipids among ~300,000 multi-ethnic participants of the Million Veteran Program.	Triglycerides	215,551 European ancestry individuals, 57,332 African American individuals, 24,743 Hispanic individuals	Up to 319,677 individuals	21q22.2	21	39093608	intergenic	LINC02940 - RPL23AP12	ENSG00000235888	ENSG00000228861		30714	33960	rs2836878-A	rs2836878	0	2836878	intergenic_variant	1	0.256	8E-9	8.09691		0.0123	[0.0082-0.0164] mg dl-1 increase	Affymetrix [up to 31400000] (imputed)	N	triglyceride measurement	http://www.ebi.ac.uk/efo/EFO_0004530	GCST006613	Genome-wide genotyping array
2018-11-26	30275531	Klarin D	2018-10-01	Nat Genet	www.ncbi.nlm.nih.gov/pubmed/30275531	Genetics of blood lipids among ~300,000 multi-ethnic participants of the Million Veteran Program.	Triglycerides	215,551 European ancestry individuals, 57,332 African American individuals, 24,743 Hispanic individuals	Up to 319,677 individuals	1p32.3	1	50423583	intergenic	FAF1-AS1			ENSG00000225767			rs1278530-A	rs1278530	0	1278530	regulatory_region_variant	0	0.5078	8E-12	11.0969		0.016	[0.011-0.021] mg dl-1 decrease	Affymetrix [up to 31400000] (imputed)	N	triglyceride measurement	http://www.ebi.ac.uk/efo/EFO_0004530	GCST006613	Genome-wide genotyping array
2018-11-26	30275531	Klarin D	2018-10-01	Nat Genet	www.ncbi.nlm.nih.gov/pubmed/30275531	Genetics of blood lipids among ~300,000 multi-ethnic participants of the Million Veteran Program.	Triglycerides	215,551 European ancestry individuals, 57,332 African American individuals, 24,743 Hispanic individuals	Up to 319,677 individuals	8q12.1	8	58479765	intergenic	UBXN2B - CYP7A1	ENSG00000215114	ENSG00000167910		28264	10413	rs9297994-A	rs9297994	0	9297994	intergenic_variant	1	0.6906	8E-14	13.0969		0.0227	[0.017-0.029] mg dl-1 decrease	Affymetrix [up to 31400000] (imputed)	N	triglyceride measurement	http://www.ebi.ac.uk/efo/EFO_0004530	GCST006613	Genome-wide genotyping array
2018-11-26	30275531	Klarin D	2018-10-01	Nat Genet	www.ncbi.nlm.nih.gov/pubmed/30275531	Genetics of blood lipids among ~300,000 multi-ethnic participants of the Million Veteran Program.	Triglycerides	215,551 European ancestry individuals, 57,332 African American individuals, 24,743 Hispanic individuals	Up to 319,677 individuals	19q13.33	19	48756272	FGF21	FGF21			ENSG00000105550			rs838133-A	rs838133	0	838133	synonymous_variant	0	0.4204	8E-13	12.0969		0.0231	[0.017-0.029] mg dl-1 increase	Affymetrix [up to 31400000] (imputed)	N	triglyceride measurement	http://www.ebi.ac.uk/efo/EFO_0004530	GCST006613	Genome-wide genotyping array
2018-11-26	30275531	Klarin D	2018-10-01	Nat Genet	www.ncbi.nlm.nih.gov/pubmed/30275531	Genetics of blood lipids among ~300,000 multi-ethnic participants of the Million Veteran Program.	Triglycerides	215,551 European ancestry individuals, 57,332 African American individuals, 24,743 Hispanic individuals	Up to 319,677 individuals	4q22.1	4	87136201	AFF1	AFF1			ENSG00000172493			rs1408-A	rs1408	0	1408	3_prime_UTR_variant	0	0.6123	8E-28	27.0969		0.0305	[0.025-0.036] mg dl-1 increase	Affymetrix [up to 31400000] (imputed)	N	triglyceride measurement	http://www.ebi.ac.uk/efo/EFO_0004530	GCST006613	Genome-wide genotyping array
2018-11-26	30275531	Klarin D	2018-10-01	Nat Genet	www.ncbi.nlm.nih.gov/pubmed/30275531	Genetics of blood lipids among ~300,000 multi-ethnic participants of the Million Veteran Program.	Triglycerides	215,551 European ancestry individuals, 57,332 African American individuals, 24,743 Hispanic individuals	Up to 319,677 individuals	12p11.23	12	26300350	intergenic	ITPR2-AS1			ENSG00000256234			rs718314-A	rs718314	0	718314	intergenic_variant	0	0.7408	9E-15	14.0458		0.0177	[0.013-0.022] mg dl-1 decrease	Affymetrix [up to 31400000] (imputed)	N	triglyceride measurement	http://www.ebi.ac.uk/efo/EFO_0004530	GCST006613	Genome-wide genotyping array
2018-11-26	30275531	Klarin D	2018-10-01	Nat Genet	www.ncbi.nlm.nih.gov/pubmed/30275531	Genetics of blood lipids among ~300,000 multi-ethnic participants of the Million Veteran Program.	Triglycerides	215,551 European ancestry individuals, 57,332 African American individuals, 24,743 Hispanic individuals	Up to 319,677 individuals	12q13.3	12	57413331	R3HDM2	R3HDM2			ENSG00000179912			rs540730-T	rs540730	0	540730	intron_variant	0	0.2889	9E-13	12.0458		0.0212	[0.015-0.027] mg dl-1 decrease	Affymetrix [up to 31400000] (imputed)	N	triglyceride measurement	http://www.ebi.ac.uk/efo/EFO_0004530	GCST006613	Genome-wide genotyping array
2018-11-26	30275531	Klarin D	2018-10-01	Nat Genet	www.ncbi.nlm.nih.gov/pubmed/30275531	Genetics of blood lipids among ~300,000 multi-ethnic participants of the Million Veteran Program.	Triglycerides	215,551 European ancestry individuals, 57,332 African American individuals, 24,743 Hispanic individuals	Up to 319,677 individuals	6p22.2	6	26441498	BTN3A3	BTN3A3			ENSG00000111801			rs573022400-?	rs573022400	1	71544683	intron_variant	0	0.8932	9E-11	10.0458		0.0296	[0.021-0.039] mg dl-1 increase	Affymetrix [up to 31400000] (imputed)	N	triglyceride measurement	http://www.ebi.ac.uk/efo/EFO_0004530	GCST006613	Genome-wide genotyping array
2018-11-26	30275531	Klarin D	2018-10-01	Nat Genet	www.ncbi.nlm.nih.gov/pubmed/30275531	Genetics of blood lipids among ~300,000 multi-ethnic participants of the Million Veteran Program.	Triglycerides	215,551 European ancestry individuals, 57,332 African American individuals, 24,743 Hispanic individuals	Up to 319,677 individuals	5q11.2	5	56510924	intergenic	C5orf67			ENSG00000225940			rs459193-A	rs459193	0	459193	intergenic_variant	0	0.2968	9E-29	28.0458		0.0324	[0.027-0.038] mg dl-1 decrease	Affymetrix [up to 31400000] (imputed)	N	triglyceride measurement	http://www.ebi.ac.uk/efo/EFO_0004530	GCST006613	Genome-wide genotyping array
2018-11-26	30275531	Klarin D	2018-10-01	Nat Genet	www.ncbi.nlm.nih.gov/pubmed/30275531	Genetics of blood lipids among ~300,000 multi-ethnic participants of the Million Veteran Program.	Triglycerides	215,551 European ancestry individuals, 57,332 African American individuals, 24,743 Hispanic individuals	Up to 319,677 individuals	3p22.2	3	36937551	TRANK1	TRANK1			ENSG00000168016			rs6777217-A	rs6777217	0	6777217	intron_variant	0	0.4742	5E-8	7.30103		0.0101	[0.0066-0.0136] mg dl-1 increase	Affymetrix [up to 31400000] (imputed)	N	triglyceride measurement	http://www.ebi.ac.uk/efo/EFO_0004530	GCST006613	Genome-wide genotyping array
2018-11-26	30275531	Klarin D	2018-10-01	Nat Genet	www.ncbi.nlm.nih.gov/pubmed/30275531	Genetics of blood lipids among ~300,000 multi-ethnic participants of the Million Veteran Program.	Triglycerides	215,551 European ancestry individuals, 57,332 African American individuals, 24,743 Hispanic individuals	Up to 319,677 individuals	16p13.11	16	15056648	intergenic	PDXDC1			ENSG00000179889			rs12928099-A	rs12928099	0	12928099	intron_variant	0	0.2698	5E-15	14.301		0.0253	[0.019-0.032] mg dl-1 decrease	Affymetrix [up to 31400000] (imputed)	N	triglyceride measurement	http://www.ebi.ac.uk/efo/EFO_0004530	GCST006613	Genome-wide genotyping array
2018-11-26	30275531	Klarin D	2018-10-01	Nat Genet	www.ncbi.nlm.nih.gov/pubmed/30275531	Genetics of blood lipids among ~300,000 multi-ethnic participants of the Million Veteran Program.	Triglycerides	215,551 European ancestry individuals, 57,332 African American individuals, 24,743 Hispanic individuals	Up to 319,677 individuals	15q15.3	15	43528519	MAP1A	MAP1A			ENSG00000166963			rs55707100-T	rs55707100	0	55707100	missense_variant	0	0.0279	5E-28	27.301		0.0939	[0.077-0.111] mg dl-1 increase	Affymetrix [up to 31400000] (imputed)	N	triglyceride measurement	http://www.ebi.ac.uk/efo/EFO_0004530	GCST006613	Genome-wide genotyping array
2018-11-26	30275531	Klarin D	2018-10-01	Nat Genet	www.ncbi.nlm.nih.gov/pubmed/30275531	Genetics of blood lipids among ~300,000 multi-ethnic participants of the Million Veteran Program.	Triglycerides	215,551 European ancestry individuals, 57,332 African American individuals, 24,743 Hispanic individuals	Up to 319,677 individuals	5q33.3	5	156967430	intergenic	TIMD4 - HAVCR1	ENSG00000145850	ENSG00000113249		4204	59312	rs9715911-A	rs9715911	0	9715911	intergenic_variant	1	0.6039	5E-38	37.301		0.035	[0.03-0.04] mg dl-1 increase	Affymetrix [up to 31400000] (imputed)	N	triglyceride measurement	http://www.ebi.ac.uk/efo/EFO_0004530	GCST006613	Genome-wide genotyping array
2018-11-26	30275531	Klarin D	2018-10-01	Nat Genet	www.ncbi.nlm.nih.gov/pubmed/30275531	Genetics of blood lipids among ~300,000 multi-ethnic participants of the Million Veteran Program.	Triglycerides	215,551 European ancestry individuals, 57,332 African American individuals, 24,743 Hispanic individuals	Up to 319,677 individuals	17q24.2	17	66214462	APOH	APOH			ENSG00000091583			rs1801689-A	rs1801689	0	1801689	missense_variant	0	0.969	6E-23	22.2218		0.0801	[0.064-0.096] mg dl-1 increase	Affymetrix [up to 31400000] (imputed)	N	triglyceride measurement	http://www.ebi.ac.uk/efo/EFO_0004530	GCST006613	Genome-wide genotyping array
2018-11-26	30275531	Klarin D	2018-10-01	Nat Genet	www.ncbi.nlm.nih.gov/pubmed/30275531	Genetics of blood lipids among ~300,000 multi-ethnic participants of the Million Veteran Program.	Triglycerides	215,551 European ancestry individuals, 57,332 African American individuals, 24,743 Hispanic individuals	Up to 319,677 individuals	9p13.3	9	33787873	PRSS3	UBE2R2-AS1, PRSS3			ENSG00000235481, ENSG00000010438			rs3843935-T	rs3843935	0	3843935	intron_variant	0	0.3916	6E-11	10.2218		0.0155	[0.011-0.02] mg dl-1 increase	Affymetrix [up to 31400000] (imputed)	N	triglyceride measurement	http://www.ebi.ac.uk/efo/EFO_0004530	GCST006613	Genome-wide genotyping array
2018-11-26	30275531	Klarin D	2018-10-01	Nat Genet	www.ncbi.nlm.nih.gov/pubmed/30275531	Genetics of blood lipids among ~300,000 multi-ethnic participants of the Million Veteran Program.	Triglycerides	215,551 European ancestry individuals, 57,332 African American individuals, 24,743 Hispanic individuals	Up to 319,677 individuals	12q12	12	45806613	ARID2	ARID2			ENSG00000189079			rs7316454-T	rs7316454	0	7316454	intron_variant	0	0.1789	6E-11	10.2218		0.019	[0.013-0.025] mg dl-1 increase	Affymetrix [up to 31400000] (imputed)	N	triglyceride measurement	http://www.ebi.ac.uk/efo/EFO_0004530	GCST006613	Genome-wide genotyping array
2018-11-26	30275531	Klarin D	2018-10-01	Nat Genet	www.ncbi.nlm.nih.gov/pubmed/30275531	Genetics of blood lipids among ~300,000 multi-ethnic participants of the Million Veteran Program.	Triglycerides	215,551 European ancestry individuals, 57,332 African American individuals, 24,743 Hispanic individuals	Up to 319,677 individuals	5q23.1	5	119393591	TNFAIP8	TNFAIP8			ENSG00000145779			rs1045241-T	rs1045241	0	1045241	3_prime_UTR_variant	0	0.2937	6E-11	10.2218		0.0154	[0.011-0.02] mg dl-1 decrease	Affymetrix [up to 31400000] (imputed)	N	triglyceride measurement	http://www.ebi.ac.uk/efo/EFO_0004530	GCST006613	Genome-wide genotyping array
2018-11-26	30275531	Klarin D	2018-10-01	Nat Genet	www.ncbi.nlm.nih.gov/pubmed/30275531	Genetics of blood lipids among ~300,000 multi-ethnic participants of the Million Veteran Program.	Triglycerides	215,551 European ancestry individuals, 57,332 African American individuals, 24,743 Hispanic individuals	Up to 319,677 individuals	4q24	4	103253686	intergenic	CENPE - LINC02428	ENSG00000138778	ENSG00000248740		55241	2102	rs200911786-A	rs200911786	0	200911786	intergenic_variant	1	0.1523	6E-9	8.22185		0.0251	[0.017-0.034] mg dl-1 decrease	Affymetrix [up to 31400000] (imputed)	N	triglyceride measurement	http://www.ebi.ac.uk/efo/EFO_0004530	GCST006613	Genome-wide genotyping array
2018-11-26	30275531	Klarin D	2018-10-01	Nat Genet	www.ncbi.nlm.nih.gov/pubmed/30275531	Genetics of blood lipids among ~300,000 multi-ethnic participants of the Million Veteran Program.	Triglycerides	215,551 European ancestry individuals, 57,332 African American individuals, 24,743 Hispanic individuals	Up to 319,677 individuals				intergenic							chr1:63070538-?	chr1:63070538	0			1	0.3573	6E-168	167.222		0.0756	[0.07-0.081] mg dl-1 decrease	Affymetrix [up to 31400000] (imputed)	N	triglyceride measurement	http://www.ebi.ac.uk/efo/EFO_0004530	GCST006613	Genome-wide genotyping array
2018-11-26	30275531	Klarin D	2018-10-01	Nat Genet	www.ncbi.nlm.nih.gov/pubmed/30275531	Genetics of blood lipids among ~300,000 multi-ethnic participants of the Million Veteran Program.	Triglycerides	215,551 European ancestry individuals, 57,332 African American individuals, 24,743 Hispanic individuals	Up to 319,677 individuals	19p13.2	19	8364439	ANGPTL4	ANGPTL4			ENSG00000167772			rs116843064-A	rs116843064	0	116843064	missense_variant	0	0.0193	6E-134	133.222		0.2524	[0.23-0.27] mg dl-1 decrease	Affymetrix [up to 31400000] (imputed)	N	triglyceride measurement	http://www.ebi.ac.uk/efo/EFO_0004530	GCST006613	Genome-wide genotyping array
2018-11-26	30275531	Klarin D	2018-10-01	Nat Genet	www.ncbi.nlm.nih.gov/pubmed/30275531	Genetics of blood lipids among ~300,000 multi-ethnic participants of the Million Veteran Program.	Triglycerides	215,551 European ancestry individuals, 57,332 African American individuals, 24,743 Hispanic individuals	Up to 319,677 individuals	7p21.3	7	12229791	TMEM106B	TMEM106B			ENSG00000106460			rs3173615-C	rs3173615	0	3173615	missense_variant	0	0.5296	7E-9	8.1549		0.0113	[0.0076-0.015] mg dl-1 decrease	Affymetrix [up to 31400000] (imputed)	N	triglyceride measurement	http://www.ebi.ac.uk/efo/EFO_0004530	GCST006613	Genome-wide genotyping array
2018-11-26	30275531	Klarin D	2018-10-01	Nat Genet	www.ncbi.nlm.nih.gov/pubmed/30275531	Genetics of blood lipids among ~300,000 multi-ethnic participants of the Million Veteran Program.	Triglycerides	215,551 European ancestry individuals, 57,332 African American individuals, 24,743 Hispanic individuals	Up to 319,677 individuals	9q31.1	9	104903755	ABCA1	ABCA1			ENSG00000165029			rs1799777-?	rs1799777	0	1799777	5_prime_UTR_variant	0	0.8768	7E-9	8.1549		0.0265	[0.017-0.036] mg dl-1 increase	Affymetrix [up to 31400000] (imputed)	N	triglyceride measurement	http://www.ebi.ac.uk/efo/EFO_0004530	GCST006613	Genome-wide genotyping array
2018-11-26	30275531	Klarin D	2018-10-01	Nat Genet	www.ncbi.nlm.nih.gov/pubmed/30275531	Genetics of blood lipids among ~300,000 multi-ethnic participants of the Million Veteran Program.	Triglycerides	215,551 European ancestry individuals, 57,332 African American individuals, 24,743 Hispanic individuals	Up to 319,677 individuals	11p14.1	11	27654165	intergenic	BDNF-AS			ENSG00000245573			rs1519480-T	rs1519480	0	1519480	intergenic_variant	0	0.5941	7E-13	12.1549		0.016	[0.012-0.02] mg dl-1 decrease	Affymetrix [up to 31400000] (imputed)	N	triglyceride measurement	http://www.ebi.ac.uk/efo/EFO_0004530	GCST006613	Genome-wide genotyping array
2018-11-26	30275531	Klarin D	2018-10-01	Nat Genet	www.ncbi.nlm.nih.gov/pubmed/30275531	Genetics of blood lipids among ~300,000 multi-ethnic participants of the Million Veteran Program.	Triglycerides	215,551 European ancestry individuals, 57,332 African American individuals, 24,743 Hispanic individuals	Up to 319,677 individuals	6p21.2	6	36677919	intergenic	CDKN1A, DINOL			ENSG00000124762, ENSG00000285244			rs2395655-A	rs2395655	0	2395655	regulatory_region_variant	0	0.5474	7E-12	11.1549		0.0147	[0.011-0.019] mg dl-1 increase	Affymetrix [up to 31400000] (imputed)	N	triglyceride measurement	http://www.ebi.ac.uk/efo/EFO_0004530	GCST006613	Genome-wide genotyping array
2018-11-26	30275531	Klarin D	2018-10-01	Nat Genet	www.ncbi.nlm.nih.gov/pubmed/30275531	Genetics of blood lipids among ~300,000 multi-ethnic participants of the Million Veteran Program.	Triglycerides	215,551 European ancestry individuals, 57,332 African American individuals, 24,743 Hispanic individuals	Up to 319,677 individuals	7q32.2	7	130757845	intergenic	KLF14 - LINC-PINT	ENSG00000266265	ENSG00000231721		23638	33419	rs34518086-?	rs34518086	0	34518086	intergenic_variant	1	0.5138	7E-11	10.1549		0.0181	[0.013-0.024] mg dl-1 increase	Affymetrix [up to 31400000] (imputed)	N	triglyceride measurement	http://www.ebi.ac.uk/efo/EFO_0004530	GCST006613	Genome-wide genotyping array
2018-11-26	30275531	Klarin D	2018-10-01	Nat Genet	www.ncbi.nlm.nih.gov/pubmed/30275531	Genetics of blood lipids among ~300,000 multi-ethnic participants of the Million Veteran Program.	Triglycerides	215,551 European ancestry individuals, 57,332 African American individuals, 24,743 Hispanic individuals	Up to 319,677 individuals	3p25.2	3	12132155	SYN2	SYN2			ENSG00000157152			rs34831171-T	rs34831171	0	34831171	intron_variant	0	0.7997	7E-11	10.1549		0.0246	[0.017-0.032] mg dl-1 increase	Affymetrix [up to 31400000] (imputed)	N	triglyceride measurement	http://www.ebi.ac.uk/efo/EFO_0004530	GCST006613	Genome-wide genotyping array
2018-11-26	30275531	Klarin D	2018-10-01	Nat Genet	www.ncbi.nlm.nih.gov/pubmed/30275531	Genetics of blood lipids among ~300,000 multi-ethnic participants of the Million Veteran Program.	Triglycerides	215,551 European ancestry individuals, 57,332 African American individuals, 24,743 Hispanic individuals	Up to 319,677 individuals	7p21.1	7	17777413	intergenic	LINC02889 - SNX13	ENSG00000236039	ENSG00000071189		218484	13348	rs2723509-A	rs2723509	0	2723509	intergenic_variant	1	0.4843	7E-9	8.1549		0.0163	[0.011-0.022] mg dl-1 increase	Affymetrix [up to 31400000] (imputed)	N	triglyceride measurement	http://www.ebi.ac.uk/efo/EFO_0004530	GCST006613	Genome-wide genotyping array
2018-11-26	30275531	Klarin D	2018-10-01	Nat Genet	www.ncbi.nlm.nih.gov/pubmed/30275531	Genetics of blood lipids among ~300,000 multi-ethnic participants of the Million Veteran Program.	Triglycerides	215,551 European ancestry individuals, 57,332 African American individuals, 24,743 Hispanic individuals	Up to 319,677 individuals	16q22.1	16	69828206	WWP2	WWP2			ENSG00000198373			rs2937124-T	rs2937124	0	2937124	intron_variant	0	0.3417	7E-11	10.1549		0.0202	[0.014-0.026] mg dl-1 decrease	Affymetrix [up to 31400000] (imputed)	N	triglyceride measurement	http://www.ebi.ac.uk/efo/EFO_0004530	GCST006613	Genome-wide genotyping array
2018-11-26	30275531	Klarin D	2018-10-01	Nat Genet	www.ncbi.nlm.nih.gov/pubmed/30275531	Genetics of blood lipids among ~300,000 multi-ethnic participants of the Million Veteran Program.	Triglycerides	215,551 European ancestry individuals, 57,332 African American individuals, 24,743 Hispanic individuals	Up to 319,677 individuals	17q25.3	17	78410089	PGS1	PGS1			ENSG00000087157			rs4969145-T	rs4969145	0	4969145	intron_variant	0	0.4022	7E-17	16.1549		0.023	[0.018-0.028] mg dl-1 increase	Affymetrix [up to 31400000] (imputed)	N	triglyceride measurement	http://www.ebi.ac.uk/efo/EFO_0004530	GCST006613	Genome-wide genotyping array
2018-11-26	30275531	Klarin D	2018-10-01	Nat Genet	www.ncbi.nlm.nih.gov/pubmed/30275531	Genetics of blood lipids among ~300,000 multi-ethnic participants of the Million Veteran Program.	Triglycerides	215,551 European ancestry individuals, 57,332 African American individuals, 24,743 Hispanic individuals	Up to 319,677 individuals	13q14.3	13	50433390	DLEU1	DLEU1			ENSG00000176124			rs375519927-?	rs375519927	0	375519927	intergenic_variant	0	0.1456	7E-9	8.1549		0.0237	[0.016-0.032] mg dl-1 increase	Affymetrix [up to 31400000] (imputed)	N	triglyceride measurement	http://www.ebi.ac.uk/efo/EFO_0004530	GCST006613	Genome-wide genotyping array
2018-11-26	30275531	Klarin D	2018-10-01	Nat Genet	www.ncbi.nlm.nih.gov/pubmed/30275531	Genetics of blood lipids among ~300,000 multi-ethnic participants of the Million Veteran Program.	Triglycerides	215,551 European ancestry individuals, 57,332 African American individuals, 24,743 Hispanic individuals	Up to 319,677 individuals	17q21.31	17	43848758	CD300LG	CD300LG			ENSG00000161649			rs72836561-T	rs72836561	0	72836561	missense_variant	0	0.0288	8E-84	83.0969		0.1636	[0.15-0.18] mg dl-1 increase	Affymetrix [up to 31400000] (imputed)	N	triglyceride measurement	http://www.ebi.ac.uk/efo/EFO_0004530	GCST006613	Genome-wide genotyping array
2018-11-26	30275531	Klarin D	2018-10-01	Nat Genet	www.ncbi.nlm.nih.gov/pubmed/30275531	Genetics of blood lipids among ~300,000 multi-ethnic participants of the Million Veteran Program.	Triglycerides	215,551 European ancestry individuals, 57,332 African American individuals, 24,743 Hispanic individuals	Up to 319,677 individuals	17p11.2	17	17549753	PEMT	PEMT			ENSG00000133027			rs11656215-T	rs11656215	0	11656215	intron_variant	0	0.4756	8E-13	12.0969		0.0201	[0.015-0.026] mg dl-1 decrease	Affymetrix [up to 31400000] (imputed)	N	triglyceride measurement	http://www.ebi.ac.uk/efo/EFO_0004530	GCST006613	Genome-wide genotyping array
2018-11-26	30275531	Klarin D	2018-10-01	Nat Genet	www.ncbi.nlm.nih.gov/pubmed/30275531	Genetics of blood lipids among ~300,000 multi-ethnic participants of the Million Veteran Program.	Triglycerides	215,551 European ancestry individuals, 57,332 African American individuals, 24,743 Hispanic individuals	Up to 319,677 individuals	1q41	1	219561618	intergenic	LYPLAL1-AS1 - ZC3H11B	ENSG00000228536	ENSG00000215817		11709	46394	rs2820441-A	rs2820441	0	2820441	intergenic_variant	1	0.707	8E-17	16.0969		0.0256	[0.02-0.032] mg dl-1 increase	Affymetrix [up to 31400000] (imputed)	N	triglyceride measurement	http://www.ebi.ac.uk/efo/EFO_0004530	GCST006613	Genome-wide genotyping array
2018-11-26	30275531	Klarin D	2018-10-01	Nat Genet	www.ncbi.nlm.nih.gov/pubmed/30275531	Genetics of blood lipids among ~300,000 multi-ethnic participants of the Million Veteran Program.	Triglycerides	215,551 European ancestry individuals, 57,332 African American individuals, 24,743 Hispanic individuals	Up to 319,677 individuals	18q11.2	18	22330221	intergenic	GATA6 - CTAGE1	ENSG00000141448	ENSG00000212710		127693	83378	rs9963938-C	rs9963938	0	9963938	intergenic_variant	1	0.4413	8E-9	8.09691		0.0162	[0.011-0.022] mg dl-1 increase	Affymetrix [up to 31400000] (imputed)	N	triglyceride measurement	http://www.ebi.ac.uk/efo/EFO_0004530	GCST006613	Genome-wide genotyping array
2018-11-26	30275531	Klarin D	2018-10-01	Nat Genet	www.ncbi.nlm.nih.gov/pubmed/30275531	Genetics of blood lipids among ~300,000 multi-ethnic participants of the Million Veteran Program.	Triglycerides	215,551 European ancestry individuals, 57,332 African American individuals, 24,743 Hispanic individuals	Up to 319,677 individuals	21q22.3	21	45455861	COL18A1	COL18A1			ENSG00000182871			rs114139997-A	rs114139997	0	114139997	missense_variant	0	0.0193	1E-28	28		0.2399	[0.2-0.28] mg dl-1 decrease	Affymetrix [up to 31400000] (imputed)	N	triglyceride measurement	http://www.ebi.ac.uk/efo/EFO_0004530	GCST006613	Genome-wide genotyping array
2018-11-26	30275531	Klarin D	2018-10-01	Nat Genet	www.ncbi.nlm.nih.gov/pubmed/30275531	Genetics of blood lipids among ~300,000 multi-ethnic participants of the Million Veteran Program.	Triglycerides	215,551 European ancestry individuals, 57,332 African American individuals, 24,743 Hispanic individuals	Up to 319,677 individuals	11q23.3	11	116715567	intergenic	LINC02702 - BUD13	ENSG00000237937	ENSG00000137656		57272	32603	rs7350481-T	rs7350481	0	7350481	intergenic_variant	1	0.0708	1E-300	300		0.2272	[0.22-0.24] mg dl-1 increase	Affymetrix [up to 31400000] (imputed)	N	triglyceride measurement	http://www.ebi.ac.uk/efo/EFO_0004530	GCST006613	Genome-wide genotyping array
2018-11-26	30275531	Klarin D	2018-10-01	Nat Genet	www.ncbi.nlm.nih.gov/pubmed/30275531	Genetics of blood lipids among ~300,000 multi-ethnic participants of the Million Veteran Program.	Triglycerides	215,551 European ancestry individuals, 57,332 African American individuals, 24,743 Hispanic individuals	Up to 319,677 individuals	7p21.2	7	15901658	intergenic	LINC02587 - CRPPA	ENSG00000229108	ENSG00000214960		176352	185867	rs38246-T	rs38246	0	38246	intergenic_variant	1	0.2494	1E-9	9		0.0164	[0.011-0.022] mg dl-1 increase	Affymetrix [up to 31400000] (imputed)	N	triglyceride measurement	http://www.ebi.ac.uk/efo/EFO_0004530	GCST006613	Genome-wide genotyping array
2018-11-26	30275531	Klarin D	2018-10-01	Nat Genet	www.ncbi.nlm.nih.gov/pubmed/30275531	Genetics of blood lipids among ~300,000 multi-ethnic participants of the Million Veteran Program.	Triglycerides	215,551 European ancestry individuals, 57,332 African American individuals, 24,743 Hispanic individuals	Up to 319,677 individuals	8q24.11	8	117172544	SLC30A8	SLC30A8			ENSG00000164756			rs13266634-T	rs13266634	0	13266634	missense_variant	0	0.2822	1E-10	10		0.0134	[0.0093-0.0175] mg dl-1 decrease	Affymetrix [up to 31400000] (imputed)	N	triglyceride measurement	http://www.ebi.ac.uk/efo/EFO_0004530	GCST006613	Genome-wide genotyping array
2018-11-26	30275531	Klarin D	2018-10-01	Nat Genet	www.ncbi.nlm.nih.gov/pubmed/30275531	Genetics of blood lipids among ~300,000 multi-ethnic participants of the Million Veteran Program.	Triglycerides	215,551 European ancestry individuals, 57,332 African American individuals, 24,743 Hispanic individuals	Up to 319,677 individuals	4q13.2	4	68502154	intergenic	TMPRSS11E - UGT2B29P	ENSG00000087128	ENSG00000250566		4550	7287	rs2603151-A	rs2603151	0	2603151	intergenic_variant	1	0.3612	1E-9	9		0.0168	[0.011-0.022] mg dl-1 increase	Affymetrix [up to 31400000] (imputed)	N	triglyceride measurement	http://www.ebi.ac.uk/efo/EFO_0004530	GCST006613	Genome-wide genotyping array
2018-11-26	30275531	Klarin D	2018-10-01	Nat Genet	www.ncbi.nlm.nih.gov/pubmed/30275531	Genetics of blood lipids among ~300,000 multi-ethnic participants of the Million Veteran Program.	Triglycerides	215,551 European ancestry individuals, 57,332 African American individuals, 24,743 Hispanic individuals	Up to 319,677 individuals	2p23.3	2	27508073	GCKR	GCKR			ENSG00000084734			rs1260326-T	rs1260326	0	1260326	missense_variant	0	0.379	1E-300	300		0.1118	[0.11-0.12] mg dl-1 increase	Affymetrix [up to 31400000] (imputed)	N	triglyceride measurement	http://www.ebi.ac.uk/efo/EFO_0004530	GCST006613	Genome-wide genotyping array
2018-11-26	30275531	Klarin D	2018-10-01	Nat Genet	www.ncbi.nlm.nih.gov/pubmed/30275531	Genetics of blood lipids among ~300,000 multi-ethnic participants of the Million Veteran Program.	Triglycerides	215,551 European ancestry individuals, 57,332 African American individuals, 24,743 Hispanic individuals	Up to 319,677 individuals	13q34	13	113844399	GAS6	GAS6, GAS6-AS1			ENSG00000183087, ENSG00000233695			rs6602911-T	rs6602911	0	6602911	intron_variant	0	0.4294	1E-14	14		0.0216	[0.016-0.027] mg dl-1 increase	Affymetrix [up to 31400000] (imputed)	N	triglyceride measurement	http://www.ebi.ac.uk/efo/EFO_0004530	GCST006613	Genome-wide genotyping array
2018-11-26	30275531	Klarin D	2018-10-01	Nat Genet	www.ncbi.nlm.nih.gov/pubmed/30275531	Genetics of blood lipids among ~300,000 multi-ethnic participants of the Million Veteran Program.	Triglycerides	215,551 European ancestry individuals, 57,332 African American individuals, 24,743 Hispanic individuals	Up to 319,677 individuals	18q11.2	18	23581170	NPC1	NPC1			ENSG00000141458			rs1788783-T	rs1788783	0	1788783	intron_variant	0	0.504	1E-8	8		0.012	[0.0079-0.0161] mg dl-1 decrease	Affymetrix [up to 31400000] (imputed)	N	triglyceride measurement	http://www.ebi.ac.uk/efo/EFO_0004530	GCST006613	Genome-wide genotyping array
2018-11-26	30275531	Klarin D	2018-10-01	Nat Genet	www.ncbi.nlm.nih.gov/pubmed/30275531	Genetics of blood lipids among ~300,000 multi-ethnic participants of the Million Veteran Program.	Triglycerides	215,551 European ancestry individuals, 57,332 African American individuals, 24,743 Hispanic individuals	Up to 319,677 individuals	2p14	2	65057023	CEP68	CEP68			ENSG00000011523			rs111524356-?	rs111524356	0	111524356	intron_variant	0	0.5634	1E-19	19		0.025	[0.02-0.03] mg dl-1 increase	Affymetrix [up to 31400000] (imputed)	N	triglyceride measurement	http://www.ebi.ac.uk/efo/EFO_0004530	GCST006613	Genome-wide genotyping array
2018-11-26	30275531	Klarin D	2018-10-01	Nat Genet	www.ncbi.nlm.nih.gov/pubmed/30275531	Genetics of blood lipids among ~300,000 multi-ethnic participants of the Million Veteran Program.	Triglycerides	215,551 European ancestry individuals, 57,332 African American individuals, 24,743 Hispanic individuals	Up to 319,677 individuals	11p11.2	11	47264739	NR1H3	NR1H3			ENSG00000025434			rs7120118-T	rs7120118	0	7120118	intron_variant	0	0.6572	1E-22	22		0.0275	[0.022-0.033] mg dl-1 increase	Affymetrix [up to 31400000] (imputed)	N	triglyceride measurement	http://www.ebi.ac.uk/efo/EFO_0004530	GCST006613	Genome-wide genotyping array
2018-11-26	30275531	Klarin D	2018-10-01	Nat Genet	www.ncbi.nlm.nih.gov/pubmed/30275531	Genetics of blood lipids among ~300,000 multi-ethnic participants of the Million Veteran Program.	Triglycerides	215,551 European ancestry individuals, 57,332 African American individuals, 24,743 Hispanic individuals	Up to 319,677 individuals	5q31.1	5	133108609	intergenic	HSPA4 - RPL6P15	ENSG00000170606	ENSG00000240611		2160	63609	rs11745702-T	rs11745702	0	11745702	regulatory_region_variant	1	0.7608	1E-8	8		0.0193	[0.013-0.026] mg dl-1 increase	Affymetrix [up to 31400000] (imputed)	N	triglyceride measurement	http://www.ebi.ac.uk/efo/EFO_0004530	GCST006613	Genome-wide genotyping array
2018-11-26	30275531	Klarin D	2018-10-01	Nat Genet	www.ncbi.nlm.nih.gov/pubmed/30275531	Genetics of blood lipids among ~300,000 multi-ethnic participants of the Million Veteran Program.	Triglycerides	215,551 European ancestry individuals, 57,332 African American individuals, 24,743 Hispanic individuals	Up to 319,677 individuals	8p21.3	8	19972659	intergenic	LPL - RPL30P9	ENSG00000175445	ENSG00000242709		5400	140684	rs1569209-T	rs1569209	0	1569209	intergenic_variant	1	0.9206	1E-300	300		0.2112	[0.2-0.22] mg dl-1 increase	Affymetrix [up to 31400000] (imputed)	N	triglyceride measurement	http://www.ebi.ac.uk/efo/EFO_0004530	GCST006613	Genome-wide genotyping array
2018-11-26	30275531	Klarin D	2018-10-01	Nat Genet	www.ncbi.nlm.nih.gov/pubmed/30275531	Genetics of blood lipids among ~300,000 multi-ethnic participants of the Million Veteran Program.	Triglycerides	215,551 European ancestry individuals, 57,332 African American individuals, 24,743 Hispanic individuals	Up to 319,677 individuals	3q26.2	3	171021874	SLC2A2	SLC2A2			ENSG00000163581			rs11720145-A	rs11720145	0	11720145	intron_variant	0	0.2337	1E-13	13		0.0223	[0.016-0.028] mg dl-1 increase	Affymetrix [up to 31400000] (imputed)	N	triglyceride measurement	http://www.ebi.ac.uk/efo/EFO_0004530	GCST006613	Genome-wide genotyping array
2018-11-26	30275531	Klarin D	2018-10-01	Nat Genet	www.ncbi.nlm.nih.gov/pubmed/30275531	Genetics of blood lipids among ~300,000 multi-ethnic participants of the Million Veteran Program.	Triglycerides	215,551 European ancestry individuals, 57,332 African American individuals, 24,743 Hispanic individuals	Up to 319,677 individuals	15q22.31	15	63503429	intergenic	LINC02568 - USP3	ENSG00000259459	ENSG00000140455		65109	1082	rs11638671-T	rs11638671	0	11638671	TF_binding_site_variant	1	0.6684	1E-19	19		0.0272	[0.021-0.033] mg dl-1 decrease	Affymetrix [up to 31400000] (imputed)	N	triglyceride measurement	http://www.ebi.ac.uk/efo/EFO_0004530	GCST006613	Genome-wide genotyping array
2018-11-26	30275531	Klarin D	2018-10-01	Nat Genet	www.ncbi.nlm.nih.gov/pubmed/30275531	Genetics of blood lipids among ~300,000 multi-ethnic participants of the Million Veteran Program.	Triglycerides	215,551 European ancestry individuals, 57,332 African American individuals, 24,743 Hispanic individuals	Up to 319,677 individuals	8p23.1	8	10785654	PINX1	PINX1, PINX1			ENSG00000254093, ENSG00000258724			rs9657541-T	rs9657541	0	9657541	intron_variant	0	0.1885	1E-19	19		0.0305	[0.024-0.037] mg dl-1 increase	Affymetrix [up to 31400000] (imputed)	N	triglyceride measurement	http://www.ebi.ac.uk/efo/EFO_0004530	GCST006613	Genome-wide genotyping array
2018-11-26	30275531	Klarin D	2018-10-01	Nat Genet	www.ncbi.nlm.nih.gov/pubmed/30275531	Genetics of blood lipids among ~300,000 multi-ethnic participants of the Million Veteran Program.	Triglycerides	215,551 European ancestry individuals, 57,332 African American individuals, 24,743 Hispanic individuals	Up to 319,677 individuals	2p21	2	43520715	THADA	THADA			ENSG00000115970			rs202032561-T	rs202032561	0	202032561	intron_variant	0	0.1315	1E-10	10		0.0331	[0.023-0.043] mg dl-1 decrease	Affymetrix [up to 31400000] (imputed)	N	triglyceride measurement	http://www.ebi.ac.uk/efo/EFO_0004530	GCST006613	Genome-wide genotyping array
2018-11-26	30275531	Klarin D	2018-10-01	Nat Genet	www.ncbi.nlm.nih.gov/pubmed/30275531	Genetics of blood lipids among ~300,000 multi-ethnic participants of the Million Veteran Program.	Triglycerides	215,551 European ancestry individuals, 57,332 African American individuals, 24,743 Hispanic individuals	Up to 319,677 individuals	2q14.1	2	117986228	CCDC93	CCDC93			ENSG00000125633			rs540747651-A	rs540747651	0	540747651	intron_variant	0	8.0E-4	1E-8	8		0.8716	[0.57-1.17] mg dl-1 increase	Affymetrix [up to 31400000] (imputed)	N	triglyceride measurement	http://www.ebi.ac.uk/efo/EFO_0004530	GCST006613	Genome-wide genotyping array
2018-11-26	30275531	Klarin D	2018-10-01	Nat Genet	www.ncbi.nlm.nih.gov/pubmed/30275531	Genetics of blood lipids among ~300,000 multi-ethnic participants of the Million Veteran Program.	Triglycerides	215,551 European ancestry individuals, 57,332 African American individuals, 24,743 Hispanic individuals	Up to 319,677 individuals	11q13.1	11	64237251	VEGFB	VEGFB			ENSG00000173511			rs56271783-C	rs56271783	0	56271783	intron_variant	0	0.0448	1E-16	16		0.0572	[0.044-0.071] mg dl-1 increase	Affymetrix [up to 31400000] (imputed)	N	triglyceride measurement	http://www.ebi.ac.uk/efo/EFO_0004530	GCST006613	Genome-wide genotyping array
2018-11-26	30275531	Klarin D	2018-10-01	Nat Genet	www.ncbi.nlm.nih.gov/pubmed/30275531	Genetics of blood lipids among ~300,000 multi-ethnic participants of the Million Veteran Program.	Triglycerides	215,551 European ancestry individuals, 57,332 African American individuals, 24,743 Hispanic individuals	Up to 319,677 individuals	11p15.2	11	14843853	PDE3B	PDE3B			ENSG00000152270			rs150090666-T	rs150090666	0	150090666	stop_gained	0	9.0E-4	1E-8	8		0.2779	[0.18-0.37] mg dl-1 decrease	Affymetrix [up to 31400000] (imputed)	N	triglyceride measurement	http://www.ebi.ac.uk/efo/EFO_0004530	GCST006613	Genome-wide genotyping array
2018-11-26	30275531	Klarin D	2018-10-01	Nat Genet	www.ncbi.nlm.nih.gov/pubmed/30275531	Genetics of blood lipids among ~300,000 multi-ethnic participants of the Million Veteran Program.	Triglycerides	215,551 European ancestry individuals, 57,332 African American individuals, 24,743 Hispanic individuals	Up to 319,677 individuals	15q15.3	15	43382233	TUBGCP4	TUBGCP4			ENSG00000137822			rs148149124-?	rs148149124	0	148149124	intron_variant	0	0.0281	1E-25	25		0.1011	[0.082-0.12] mg dl-1 increase	Affymetrix [up to 31400000] (imputed)	N	triglyceride measurement	http://www.ebi.ac.uk/efo/EFO_0004530	GCST006613	Genome-wide genotyping array
2018-11-26	30275531	Klarin D	2018-10-01	Nat Genet	www.ncbi.nlm.nih.gov/pubmed/30275531	Genetics of blood lipids among ~300,000 multi-ethnic participants of the Million Veteran Program.	Triglycerides	215,551 European ancestry individuals, 57,332 African American individuals, 24,743 Hispanic individuals	Up to 319,677 individuals	4q23	4	99121070	intergenic	ADH5 - ADH4	ENSG00000197894	ENSG00000198099		32269	2587	rs6532795-T	rs6532795	0	6532795	intergenic_variant	1	0.2812	1E-8	8		0.0168	[0.011-0.023] mg dl-1 decrease	Affymetrix [up to 31400000] (imputed)	N	triglyceride measurement	http://www.ebi.ac.uk/efo/EFO_0004530	GCST006613	Genome-wide genotyping array
2018-11-26	30275531	Klarin D	2018-10-01	Nat Genet	www.ncbi.nlm.nih.gov/pubmed/30275531	Genetics of blood lipids among ~300,000 multi-ethnic participants of the Million Veteran Program.	Triglycerides	215,551 European ancestry individuals, 57,332 African American individuals, 24,743 Hispanic individuals	Up to 319,677 individuals	4p16.3	4	3442204	HGFAC	HGFAC			ENSG00000109758			rs13108218-A	rs13108218	0	13108218	intron_variant	0	0.4233	1E-16	16		0.0234	[0.018-0.029] mg dl-1 increase	Affymetrix [up to 31400000] (imputed)	N	triglyceride measurement	http://www.ebi.ac.uk/efo/EFO_0004530	GCST006613	Genome-wide genotyping array
2018-11-26	30275531	Klarin D	2018-10-01	Nat Genet	www.ncbi.nlm.nih.gov/pubmed/30275531	Genetics of blood lipids among ~300,000 multi-ethnic participants of the Million Veteran Program.	Triglycerides	215,551 European ancestry individuals, 57,332 African American individuals, 24,743 Hispanic individuals	Up to 319,677 individuals	20q13.2	20	52395625	RP4-723E3.1	LINC01524			ENSG00000234948			rs1884507-A	rs1884507	0	1884507	intergenic_variant	0	0.8759	1E-10	10		0.0248	[0.017-0.032] mg dl-1 increase	Affymetrix [up to 31400000] (imputed)	N	triglyceride measurement	http://www.ebi.ac.uk/efo/EFO_0004530	GCST006613	Genome-wide genotyping array
2018-11-26	30275531	Klarin D	2018-10-01	Nat Genet	www.ncbi.nlm.nih.gov/pubmed/30275531	Genetics of blood lipids among ~300,000 multi-ethnic participants of the Million Veteran Program.	Triglycerides	215,551 European ancestry individuals, 57,332 African American individuals, 24,743 Hispanic individuals	Up to 319,677 individuals	4p16.3	4	858525	GAK	GAK			ENSG00000178950			rs1564282-T	rs1564282	0	1564282	intron_variant	0	0.0934	1E-11	11		0.0224	[0.016-0.029] mg dl-1 increase	Affymetrix [up to 31400000] (imputed)	N	triglyceride measurement	http://www.ebi.ac.uk/efo/EFO_0004530	GCST006613	Genome-wide genotyping array
2018-11-26	30275531	Klarin D	2018-10-01	Nat Genet	www.ncbi.nlm.nih.gov/pubmed/30275531	Genetics of blood lipids among ~300,000 multi-ethnic participants of the Million Veteran Program.	Triglycerides	215,551 European ancestry individuals, 57,332 African American individuals, 24,743 Hispanic individuals	Up to 319,677 individuals	19p13.3	19	4965053	intergenic	UHRF1 - KDM4B	ENSG00000276043	ENSG00000127663		2899	4060	rs10853981-A	rs10853981	0	10853981	intergenic_variant	1	0.3705	1E-11	11		0.015	[0.011-0.019] mg dl-1 increase	Affymetrix [up to 31400000] (imputed)	N	triglyceride measurement	http://www.ebi.ac.uk/efo/EFO_0004530	GCST006613	Genome-wide genotyping array
2018-11-26	30275531	Klarin D	2018-10-01	Nat Genet	www.ncbi.nlm.nih.gov/pubmed/30275531	Genetics of blood lipids among ~300,000 multi-ethnic participants of the Million Veteran Program.	Triglycerides	215,551 European ancestry individuals, 57,332 African American individuals, 24,743 Hispanic individuals	Up to 319,677 individuals	15q14	15	39171966	RP11-265N7.2	LINC02694			ENSG00000175779			rs7176058-A	rs7176058	0	7176058	regulatory_region_variant	0	0.7559	1E-8	8		0.0152	[0.0099-0.0205] mg dl-1 increase	Affymetrix [up to 31400000] (imputed)	N	triglyceride measurement	http://www.ebi.ac.uk/efo/EFO_0004530	GCST006613	Genome-wide genotyping array
2018-11-26	30275531	Klarin D	2018-10-01	Nat Genet	www.ncbi.nlm.nih.gov/pubmed/30275531	Genetics of blood lipids among ~300,000 multi-ethnic participants of the Million Veteran Program.	Triglycerides	215,551 European ancestry individuals, 57,332 African American individuals, 24,743 Hispanic individuals	Up to 319,677 individuals	4q25	4	109717608	PLA2G12A	PLA2G12A			ENSG00000123739			rs41278045-A	rs41278045	0	41278045	missense_variant	0	0.9987	1E-12	12		0.2008	[0.15-0.26] mg dl-1 decrease	Affymetrix [up to 31400000] (imputed)	N	triglyceride measurement	http://www.ebi.ac.uk/efo/EFO_0004530	GCST006613	Genome-wide genotyping array
2018-11-26	30275531	Klarin D	2018-10-01	Nat Genet	www.ncbi.nlm.nih.gov/pubmed/30275531	Genetics of blood lipids among ~300,000 multi-ethnic participants of the Million Veteran Program.	Triglycerides	215,551 European ancestry individuals, 57,332 African American individuals, 24,743 Hispanic individuals	Up to 319,677 individuals	17p13.1	17	7634474	intergenic	SHBG - ATP1B2	ENSG00000129214	ENSG00000129244		1092	12153	rs727428-T	rs727428	0	727428	regulatory_region_variant	1	0.4508	1E-11	11		0.0187	[0.013-0.024] mg dl-1 increase	Affymetrix [up to 31400000] (imputed)	N	triglyceride measurement	http://www.ebi.ac.uk/efo/EFO_0004530	GCST006613	Genome-wide genotyping array
2018-11-26	30275531	Klarin D	2018-10-01	Nat Genet	www.ncbi.nlm.nih.gov/pubmed/30275531	Genetics of blood lipids among ~300,000 multi-ethnic participants of the Million Veteran Program.	Triglycerides	215,551 European ancestry individuals, 57,332 African American individuals, 24,743 Hispanic individuals	Up to 319,677 individuals	10q21.3	10	63530495	REEP3	REEP3			ENSG00000165476			rs5785580-?	rs5785580	0	5785580	intron_variant	0	0.4678	1E-26	26		0.0291	[0.024-0.034] mg dl-1 decrease	Affymetrix [up to 31400000] (imputed)	N	triglyceride measurement	http://www.ebi.ac.uk/efo/EFO_0004530	GCST006613	Genome-wide genotyping array
2018-11-26	30275531	Klarin D	2018-10-01	Nat Genet	www.ncbi.nlm.nih.gov/pubmed/30275531	Genetics of blood lipids among ~300,000 multi-ethnic participants of the Million Veteran Program.	Triglycerides	215,551 European ancestry individuals, 57,332 African American individuals, 24,743 Hispanic individuals	Up to 319,677 individuals	10q22.1	10	72944091	PLA2G12B	PLA2G12B			ENSG00000138308			rs12257692-T	rs12257692	0	12257692	intron_variant	0	0.799	1E-9	9		0.0283	[0.019-0.038] mg dl-1 decrease	Affymetrix [up to 31400000] (imputed)	N	triglyceride measurement	http://www.ebi.ac.uk/efo/EFO_0004530	GCST006613	Genome-wide genotyping array
2018-11-26	30275531	Klarin D	2018-10-01	Nat Genet	www.ncbi.nlm.nih.gov/pubmed/30275531	Genetics of blood lipids among ~300,000 multi-ethnic participants of the Million Veteran Program.	Triglycerides	215,551 European ancestry individuals, 57,332 African American individuals, 24,743 Hispanic individuals	Up to 319,677 individuals	2q35	2	218856230	intergenic	RPL23AP31 - WNT6	ENSG00000232625	ENSG00000115596		14165	3575	rs200513066-?	rs200513066	0	200513066	intergenic_variant	1	0.0508	1E-20	20		0.0883	[0.07-0.107] mg dl-1 increase	Affymetrix [up to 31400000] (imputed)	N	triglyceride measurement	http://www.ebi.ac.uk/efo/EFO_0004530	GCST006613	Genome-wide genotyping array
2018-11-26	30275531	Klarin D	2018-10-01	Nat Genet	www.ncbi.nlm.nih.gov/pubmed/30275531	Genetics of blood lipids among ~300,000 multi-ethnic participants of the Million Veteran Program.	Triglycerides	215,551 European ancestry individuals, 57,332 African American individuals, 24,743 Hispanic individuals	Up to 319,677 individuals	8q13.3	8	71557507	RP11-1102P16.1	EYA1			ENSG00000104313			rs4738141-A	rs4738141	0	4738141	regulatory_region_variant	0	0.6374	1E-9	9		0.0149	[0.01-0.0198] mg dl-1 decrease	Affymetrix [up to 31400000] (imputed)	N	triglyceride measurement	http://www.ebi.ac.uk/efo/EFO_0004530	GCST006613	Genome-wide genotyping array
2018-11-26	30275531	Klarin D	2018-10-01	Nat Genet	www.ncbi.nlm.nih.gov/pubmed/30275531	Genetics of blood lipids among ~300,000 multi-ethnic participants of the Million Veteran Program.	Triglycerides	215,551 European ancestry individuals, 57,332 African American individuals, 24,743 Hispanic individuals	Up to 319,677 individuals				NR							chr17:46232429-?	chr17:46232429	0			1	0.2349	1E-13	13		0.0283	[0.021-0.036] mg dl-1 decrease	Affymetrix [up to 31400000] (imputed)	N	triglyceride measurement	http://www.ebi.ac.uk/efo/EFO_0004530	GCST006613	Genome-wide genotyping array
2018-11-26	30275531	Klarin D	2018-10-01	Nat Genet	www.ncbi.nlm.nih.gov/pubmed/30275531	Genetics of blood lipids among ~300,000 multi-ethnic participants of the Million Veteran Program.	Triglycerides	215,551 European ancestry individuals, 57,332 African American individuals, 24,743 Hispanic individuals	Up to 319,677 individuals	19q13.32	19	44909968	intergenic	APOE - APOC1	ENSG00000130203	ENSG00000130208		575	4279	rs34078567-?	rs34078567	0	34078567	intergenic_variant	1	0.6105	1E-112	112		0.065	[0.059-0.071] mg dl-1 increase	Affymetrix [up to 31400000] (imputed)	N	triglyceride measurement	http://www.ebi.ac.uk/efo/EFO_0004530	GCST006613	Genome-wide genotyping array
2018-11-26	30275531	Klarin D	2018-10-01	Nat Genet	www.ncbi.nlm.nih.gov/pubmed/30275531	Genetics of blood lipids among ~300,000 multi-ethnic participants of the Million Veteran Program.	Triglycerides	215,551 European ancestry individuals, 57,332 African American individuals, 24,743 Hispanic individuals	Up to 319,677 individuals	17q23.1	17	59946963	RPS6KB1	RPS6KB1			ENSG00000108443			rs1051424-A	rs1051424	0	1051424	3_prime_UTR_variant	0	0.8238	1E-9	9		0.015	[0.01-0.02] mg dl-1 decrease	Affymetrix [up to 31400000] (imputed)	N	triglyceride measurement	http://www.ebi.ac.uk/efo/EFO_0004530	GCST006613	Genome-wide genotyping array
2018-11-26	30275531	Klarin D	2018-10-01	Nat Genet	www.ncbi.nlm.nih.gov/pubmed/30275531	Genetics of blood lipids among ~300,000 multi-ethnic participants of the Million Veteran Program.	Triglycerides	215,551 European ancestry individuals, 57,332 African American individuals, 24,743 Hispanic individuals	Up to 319,677 individuals	8p23.1	8	8506173	intergenic	LINC02950 - RN7SL178P	ENSG00000254153	ENSG00000263616		44683	76179	rs2980755-A	rs2980755	0	2980755	intergenic_variant	1	0.5437	1E-10	10		0.0209	[0.014-0.027] mg dl-1 increase	Affymetrix [up to 31400000] (imputed)	N	triglyceride measurement	http://www.ebi.ac.uk/efo/EFO_0004530	GCST006613	Genome-wide genotyping array
2018-11-26	30275531	Klarin D	2018-10-01	Nat Genet	www.ncbi.nlm.nih.gov/pubmed/30275531	Genetics of blood lipids among ~300,000 multi-ethnic participants of the Million Veteran Program.	Triglycerides	215,551 European ancestry individuals, 57,332 African American individuals, 24,743 Hispanic individuals	Up to 319,677 individuals	1q42.13	1	230161390	GALNT2	GALNT2			ENSG00000143641			rs2281721-T	rs2281721	0	2281721	intron_variant	0	0.5522	1E-40	40		0.0377	[0.032-0.043] mg dl-1 decrease	Affymetrix [up to 31400000] (imputed)	N	triglyceride measurement	http://www.ebi.ac.uk/efo/EFO_0004530	GCST006613	Genome-wide genotyping array
2018-11-26	30275531	Klarin D	2018-10-01	Nat Genet	www.ncbi.nlm.nih.gov/pubmed/30275531	Genetics of blood lipids among ~300,000 multi-ethnic participants of the Million Veteran Program.	Triglycerides	215,551 European ancestry individuals, 57,332 African American individuals, 24,743 Hispanic individuals	Up to 319,677 individuals	11q12.2	11	61785208	MYRF	MYRF, TMEM258			ENSG00000124920, ENSG00000134825			rs174537-T	rs174537	0	174537	intron_variant	0	0.312	2E-86	85.699		0.0617	[0.056-0.068] mg dl-1 increase	Affymetrix [up to 31400000] (imputed)	N	triglyceride measurement	http://www.ebi.ac.uk/efo/EFO_0004530	GCST006613	Genome-wide genotyping array
2018-11-26	30275531	Klarin D	2018-10-01	Nat Genet	www.ncbi.nlm.nih.gov/pubmed/30275531	Genetics of blood lipids among ~300,000 multi-ethnic participants of the Million Veteran Program.	Triglycerides	215,551 European ancestry individuals, 57,332 African American individuals, 24,743 Hispanic individuals	Up to 319,677 individuals	19q13.11	19	35068883	intergenic	HPN-AS1			ENSG00000227392			rs2018519-T	rs2018519	0	2018519	intergenic_variant	0	0.8433	2E-12	11.699		0.0212	[0.015-0.027] mg dl-1 decrease	Affymetrix [up to 31400000] (imputed)	N	triglyceride measurement	http://www.ebi.ac.uk/efo/EFO_0004530	GCST006613	Genome-wide genotyping array
2018-11-26	30275531	Klarin D	2018-10-01	Nat Genet	www.ncbi.nlm.nih.gov/pubmed/30275531	Genetics of blood lipids among ~300,000 multi-ethnic participants of the Million Veteran Program.	Triglycerides	215,551 European ancestry individuals, 57,332 African American individuals, 24,743 Hispanic individuals	Up to 319,677 individuals	10q21.3	10	68586983	TET1	TET1			ENSG00000138336			rs2298117-T	rs2298117	0	2298117	intron_variant	0	0.4895	2E-9	8.69897		0.0111	[0.0076-0.0146] mg dl-1 increase	Affymetrix [up to 31400000] (imputed)	N	triglyceride measurement	http://www.ebi.ac.uk/efo/EFO_0004530	GCST006613	Genome-wide genotyping array
2018-11-26	30275531	Klarin D	2018-10-01	Nat Genet	www.ncbi.nlm.nih.gov/pubmed/30275531	Genetics of blood lipids among ~300,000 multi-ethnic participants of the Million Veteran Program.	Triglycerides	215,551 European ancestry individuals, 57,332 African American individuals, 24,743 Hispanic individuals	Up to 319,677 individuals	19q13.11	19	33442547	PEPD	PEPD			ENSG00000124299			rs12460070-A	rs12460070	0	12460070	intron_variant	0	0.6562	2E-10	9.69897		0.0184	[0.013-0.024] mg dl-1 decrease	Affymetrix [up to 31400000] (imputed)	N	triglyceride measurement	http://www.ebi.ac.uk/efo/EFO_0004530	GCST006613	Genome-wide genotyping array
2018-11-26	30275531	Klarin D	2018-10-01	Nat Genet	www.ncbi.nlm.nih.gov/pubmed/30275531	Genetics of blood lipids among ~300,000 multi-ethnic participants of the Million Veteran Program.	Triglycerides	215,551 European ancestry individuals, 57,332 African American individuals, 24,743 Hispanic individuals	Up to 319,677 individuals	1p36.22	1	11778394	C1orf167	C1orf167, C1orf167-AS1			ENSG00000215910, ENSG00000177553			rs55738118-T	rs55738118	0	55738118	intron_variant	0	0.1089	2E-8	7.69897		0.0208	[0.014-0.028] mg dl-1 decrease	Affymetrix [up to 31400000] (imputed)	N	triglyceride measurement	http://www.ebi.ac.uk/efo/EFO_0004530	GCST006613	Genome-wide genotyping array
2018-11-26	30275531	Klarin D	2018-10-01	Nat Genet	www.ncbi.nlm.nih.gov/pubmed/30275531	Genetics of blood lipids among ~300,000 multi-ethnic participants of the Million Veteran Program.	Triglycerides	215,551 European ancestry individuals, 57,332 African American individuals, 24,743 Hispanic individuals	Up to 319,677 individuals	6p21.32	6	32632808	intergenic	HLA-DQA1			ENSG00000196735			rs13214992-A	rs13214992	0	13214992	intergenic_variant	0	0.0562	3E-29	28.5229		0.1055	[0.087-0.124] mg dl-1 increase	Affymetrix [up to 31400000] (imputed)	N	triglyceride measurement	http://www.ebi.ac.uk/efo/EFO_0004530	GCST006613	Genome-wide genotyping array
2018-11-26	30275531	Klarin D	2018-10-01	Nat Genet	www.ncbi.nlm.nih.gov/pubmed/30275531	Genetics of blood lipids among ~300,000 multi-ethnic participants of the Million Veteran Program.	Triglycerides	215,551 European ancestry individuals, 57,332 African American individuals, 24,743 Hispanic individuals	Up to 319,677 individuals	20q11.21	20	31623794	intergenic	MIR3193 - COX4I2	ENSG00000264395	ENSG00000131055		16554	14118	rs6088793-T	rs6088793	0	6088793	intergenic_variant	1	0.7225	3E-8	7.52288		0.0162	[0.011-0.022] mg dl-1 increase	Affymetrix [up to 31400000] (imputed)	N	triglyceride measurement	http://www.ebi.ac.uk/efo/EFO_0004530	GCST006613	Genome-wide genotyping array
2018-11-26	30275531	Klarin D	2018-10-01	Nat Genet	www.ncbi.nlm.nih.gov/pubmed/30275531	Genetics of blood lipids among ~300,000 multi-ethnic participants of the Million Veteran Program.	Triglycerides	215,551 European ancestry individuals, 57,332 African American individuals, 24,743 Hispanic individuals	Up to 319,677 individuals	16q13	16	56955678	intergenic	HERPUD1 - CETP	ENSG00000051108	ENSG00000087237		10814	6245	rs247616-T	rs247616	0	247616	intergenic_variant	1	0.3071	3E-19	18.5229		0.0255	[0.02-0.031] mg dl-1 decrease	Affymetrix [up to 31400000] (imputed)	N	triglyceride measurement	http://www.ebi.ac.uk/efo/EFO_0004530	GCST006613	Genome-wide genotyping array
2018-11-26	30275531	Klarin D	2018-10-01	Nat Genet	www.ncbi.nlm.nih.gov/pubmed/30275531	Genetics of blood lipids among ~300,000 multi-ethnic participants of the Million Veteran Program.	Triglycerides	215,551 European ancestry individuals, 57,332 African American individuals, 24,743 Hispanic individuals	Up to 319,677 individuals	19p13.2	19	7220002	INSR	INSR			ENSG00000171105			rs62112763-C	rs62112763	0	62112763	intron_variant	0	0.6009	3E-14	13.5229		0.0221	[0.016-0.028] mg dl-1 decrease	Affymetrix [up to 31400000] (imputed)	N	triglyceride measurement	http://www.ebi.ac.uk/efo/EFO_0004530	GCST006613	Genome-wide genotyping array
2018-11-26	30275531	Klarin D	2018-10-01	Nat Genet	www.ncbi.nlm.nih.gov/pubmed/30275531	Genetics of blood lipids among ~300,000 multi-ethnic participants of the Million Veteran Program.	Triglycerides	215,551 European ancestry individuals, 57,332 African American individuals, 24,743 Hispanic individuals	Up to 319,677 individuals	11q14.1	11	78387968	GAB2	GAB2			ENSG00000033327			rs10793310-T	rs10793310	0	10793310	intron_variant	0	0.8332	3E-11	10.5229		0.0193	[0.014-0.025] mg dl-1 increase	Affymetrix [up to 31400000] (imputed)	N	triglyceride measurement	http://www.ebi.ac.uk/efo/EFO_0004530	GCST006613	Genome-wide genotyping array
2018-11-26	30275531	Klarin D	2018-10-01	Nat Genet	www.ncbi.nlm.nih.gov/pubmed/30275531	Genetics of blood lipids among ~300,000 multi-ethnic participants of the Million Veteran Program.	Triglycerides	215,551 European ancestry individuals, 57,332 African American individuals, 24,743 Hispanic individuals	Up to 319,677 individuals	12q24.11	12	109223867	ACACB	ACACB			ENSG00000076555			rs149793040-A	rs149793040	0	149793040	missense_variant	0	0.9987	3E-8	7.52288		0.2148	[0.14-0.29] mg dl-1 increase	Affymetrix [up to 31400000] (imputed)	N	triglyceride measurement	http://www.ebi.ac.uk/efo/EFO_0004530	GCST006613	Genome-wide genotyping array
2018-11-26	30275531	Klarin D	2018-10-01	Nat Genet	www.ncbi.nlm.nih.gov/pubmed/30275531	Genetics of blood lipids among ~300,000 multi-ethnic participants of the Million Veteran Program.	Triglycerides	215,551 European ancestry individuals, 57,332 African American individuals, 24,743 Hispanic individuals	Up to 319,677 individuals	15q21.3	15	58431227	LIPC	ALDH1A2, LIPC			ENSG00000128918, ENSG00000166035			rs1077835-A	rs1077835	0	1077835	intergenic_variant	0	0.6836	3E-12	11.5229		0.021	[0.015-0.027] mg dl-1 decrease	Affymetrix [up to 31400000] (imputed)	N	triglyceride measurement	http://www.ebi.ac.uk/efo/EFO_0004530	GCST006613	Genome-wide genotyping array
2018-11-26	30275531	Klarin D	2018-10-01	Nat Genet	www.ncbi.nlm.nih.gov/pubmed/30275531	Genetics of blood lipids among ~300,000 multi-ethnic participants of the Million Veteran Program.	Triglycerides	215,551 European ancestry individuals, 57,332 African American individuals, 24,743 Hispanic individuals	Up to 319,677 individuals	1q32.1	1	203549254	intergenic	OPTC - ATP2B4	ENSG00000188770	ENSG00000058668		40305	77578	rs2821231-T	rs2821231	0	2821231	regulatory_region_variant	1	0.4417	3E-9	8.52288		0.0146	[0.0097-0.0195] mg dl-1 increase	Affymetrix [up to 31400000] (imputed)	N	triglyceride measurement	http://www.ebi.ac.uk/efo/EFO_0004530	GCST006613	Genome-wide genotyping array
2018-11-26	30275531	Klarin D	2018-10-01	Nat Genet	www.ncbi.nlm.nih.gov/pubmed/30275531	Genetics of blood lipids among ~300,000 multi-ethnic participants of the Million Veteran Program.	Triglycerides	215,551 European ancestry individuals, 57,332 African American individuals, 24,743 Hispanic individuals	Up to 319,677 individuals	6q25.3	6	160543103	LPA	LPA			ENSG00000198670			rs41265930-T	rs41265930	0	41265930	intron_variant	0	0.9445	4E-13	12.3979		0.0488	[0.036-0.062] mg dl-1 decrease	Affymetrix [up to 31400000] (imputed)	N	triglyceride measurement	http://www.ebi.ac.uk/efo/EFO_0004530	GCST006613	Genome-wide genotyping array
2018-11-26	30275531	Klarin D	2018-10-01	Nat Genet	www.ncbi.nlm.nih.gov/pubmed/30275531	Genetics of blood lipids among ~300,000 multi-ethnic participants of the Million Veteran Program.	Triglycerides	215,551 European ancestry individuals, 57,332 African American individuals, 24,743 Hispanic individuals	Up to 319,677 individuals	2q37.3	2	238975165	intergenic	LINC01940 - HDAC4	ENSG00000227744	ENSG00000068024		48896	73003	rs10199914-A	rs10199914	0	10199914	intergenic_variant	1	0.6285	4E-9	8.39794		0.0112	[0.0075-0.0149] mg dl-1 decrease	Affymetrix [up to 31400000] (imputed)	N	triglyceride measurement	http://www.ebi.ac.uk/efo/EFO_0004530	GCST006613	Genome-wide genotyping array
2018-11-26	30275531	Klarin D	2018-10-01	Nat Genet	www.ncbi.nlm.nih.gov/pubmed/30275531	Genetics of blood lipids among ~300,000 multi-ethnic participants of the Million Veteran Program.	Triglycerides	215,551 European ancestry individuals, 57,332 African American individuals, 24,743 Hispanic individuals	Up to 319,677 individuals	19p13.11	19	19321482	MAU2	MAU2			ENSG00000129933			rs140868651-?	rs140868651	0	140868651	intron_variant	0	0.0608	4E-53	52.3979		0.0924	[0.081-0.104] mg dl-1 decrease	Affymetrix [up to 31400000] (imputed)	N	triglyceride measurement	http://www.ebi.ac.uk/efo/EFO_0004530	GCST006613	Genome-wide genotyping array
2018-11-26	30275531	Klarin D	2018-10-01	Nat Genet	www.ncbi.nlm.nih.gov/pubmed/30275531	Genetics of blood lipids among ~300,000 multi-ethnic participants of the Million Veteran Program.	Triglycerides	215,551 European ancestry individuals, 57,332 African American individuals, 24,743 Hispanic individuals	Up to 319,677 individuals	15q15.1	15	40765309	GCHFR	GCHFR, DNAJC17			ENSG00000137880, ENSG00000104129			rs72735627-T	rs72735627	0	72735627	3_prime_UTR_variant	0	0.0672	4E-8	7.39794		0.0362	[0.023-0.049] mg dl-1 decrease	Affymetrix [up to 31400000] (imputed)	N	triglyceride measurement	http://www.ebi.ac.uk/efo/EFO_0004530	GCST006613	Genome-wide genotyping array
2018-11-26	30275531	Klarin D	2018-10-01	Nat Genet	www.ncbi.nlm.nih.gov/pubmed/30275531	Genetics of blood lipids among ~300,000 multi-ethnic participants of the Million Veteran Program.	Triglycerides	215,551 European ancestry individuals, 57,332 African American individuals, 24,743 Hispanic individuals	Up to 319,677 individuals	20q13.31	20	57565383	PCK1	PCK1			ENSG00000124253			rs41302559-A	rs41302559	0	41302559	missense_variant	0	0.0027	4E-8	7.39794		0.152	[0.098-0.206] mg dl-1 decrease	Affymetrix [up to 31400000] (imputed)	N	triglyceride measurement	http://www.ebi.ac.uk/efo/EFO_0004530	GCST006613	Genome-wide genotyping array
2018-11-26	30275531	Klarin D	2018-10-01	Nat Genet	www.ncbi.nlm.nih.gov/pubmed/30275531	Genetics of blood lipids among ~300,000 multi-ethnic participants of the Million Veteran Program.	Triglycerides	215,551 European ancestry individuals, 57,332 African American individuals, 24,743 Hispanic individuals	Up to 319,677 individuals	7q11.23	7	73611645	MLXIPL	MLXIPL			ENSG00000009950			rs13234131-A	rs13234131	0	13234131	intron_variant	0	0.8853	4E-191	190.398		0.1275	[0.12-0.14] mg dl-1 increase	Affymetrix [up to 31400000] (imputed)	N	triglyceride measurement	http://www.ebi.ac.uk/efo/EFO_0004530	GCST006613	Genome-wide genotyping array
2018-11-26	30275531	Klarin D	2018-10-01	Nat Genet	www.ncbi.nlm.nih.gov/pubmed/30275531	Genetics of blood lipids among ~300,000 multi-ethnic participants of the Million Veteran Program.	Triglycerides	215,551 European ancestry individuals, 57,332 African American individuals, 24,743 Hispanic individuals	Up to 319,677 individuals	6q14.3	6	85952549	intergenic	Y_RNA - RNU4-12P	ENSG00000223023	ENSG00000202103		174794	40472	rs12208493-T	rs12208493	0	12208493	intergenic_variant	1	0.707	4E-9	8.39794		0.0134	[0.0089-0.0179] mg dl-1 decrease	Affymetrix [up to 31400000] (imputed)	N	triglyceride measurement	http://www.ebi.ac.uk/efo/EFO_0004530	GCST006613	Genome-wide genotyping array
2018-11-26	30275531	Klarin D	2018-10-01	Nat Genet	www.ncbi.nlm.nih.gov/pubmed/30275531	Genetics of blood lipids among ~300,000 multi-ethnic participants of the Million Veteran Program.	Triglycerides	215,551 European ancestry individuals, 57,332 African American individuals, 24,743 Hispanic individuals	Up to 319,677 individuals	3q25.31	3	157077625	intergenic	LINC00880			ENSG00000243629			rs9817452-T	rs9817452	0	9817452	regulatory_region_variant	0	0.3753	4E-23	22.3979		0.0292	[0.024-0.035] mg dl-1 decrease	Affymetrix [up to 31400000] (imputed)	N	triglyceride measurement	http://www.ebi.ac.uk/efo/EFO_0004530	GCST006613	Genome-wide genotyping array
2018-11-26	30275531	Klarin D	2018-10-01	Nat Genet	www.ncbi.nlm.nih.gov/pubmed/30275531	Genetics of blood lipids among ~300,000 multi-ethnic participants of the Million Veteran Program.	Triglycerides	215,551 European ancestry individuals, 57,332 African American individuals, 24,743 Hispanic individuals	Up to 319,677 individuals	2p16.1	2	58706456	LINC01122	LINC01122			ENSG00000233723			rs1861410-T	rs1861410	0	1861410	intergenic_variant	0	0.5536	4E-10	9.39794		0.0146	[0.01-0.019] mg dl-1 decrease	Affymetrix [up to 31400000] (imputed)	N	triglyceride measurement	http://www.ebi.ac.uk/efo/EFO_0004530	GCST006613	Genome-wide genotyping array
2018-11-26	30275531	Klarin D	2018-10-01	Nat Genet	www.ncbi.nlm.nih.gov/pubmed/30275531	Genetics of blood lipids among ~300,000 multi-ethnic participants of the Million Veteran Program.	Triglycerides	215,551 European ancestry individuals, 57,332 African American individuals, 24,743 Hispanic individuals	Up to 319,677 individuals	10q25.2	10	110337315	intergenic	SMNDC1 - DUSP5-DT	ENSG00000119953	ENSG00000273143		32377	62668	rs963059-T	rs963059	0	963059	intergenic_variant	1	0.7967	4E-8	7.39794		0.0167	[0.011-0.023] mg dl-1 decrease	Affymetrix [up to 31400000] (imputed)	N	triglyceride measurement	http://www.ebi.ac.uk/efo/EFO_0004530	GCST006613	Genome-wide genotyping array
2018-11-26	30275531	Klarin D	2018-10-01	Nat Genet	www.ncbi.nlm.nih.gov/pubmed/30275531	Genetics of blood lipids among ~300,000 multi-ethnic participants of the Million Veteran Program.	Triglycerides	215,551 European ancestry individuals, 57,332 African American individuals, 24,743 Hispanic individuals	Up to 319,677 individuals	6q22.33	6	126863842	intergenic	RPS4XP9 - RSPO3	ENSG00000217404	ENSG00000146374		179995	254829	rs13198641-A	rs13198641	0	13198641	intergenic_variant	1	0.6356	4E-12	11.3979		0.0208	[0.015-0.027] mg dl-1 increase	Affymetrix [up to 31400000] (imputed)	N	triglyceride measurement	http://www.ebi.ac.uk/efo/EFO_0004530	GCST006613	Genome-wide genotyping array
2018-11-26	30275531	Klarin D	2018-10-01	Nat Genet	www.ncbi.nlm.nih.gov/pubmed/30275531	Genetics of blood lipids among ~300,000 multi-ethnic participants of the Million Veteran Program.	Triglycerides	215,551 European ancestry individuals, 57,332 African American individuals, 24,743 Hispanic individuals	Up to 319,677 individuals	1q32.1	1	205161285	DSTYK	DSTYK			ENSG00000133059			rs3851294-A	rs3851294	0	3851294	missense_variant	0	0.0913	4E-9	8.39794		0.0201	[0.013-0.027] mg dl-1 decrease	Affymetrix [up to 31400000] (imputed)	N	triglyceride measurement	http://www.ebi.ac.uk/efo/EFO_0004530	GCST006613	Genome-wide genotyping array
2018-11-26	30275531	Klarin D	2018-10-01	Nat Genet	www.ncbi.nlm.nih.gov/pubmed/30275531	Genetics of blood lipids among ~300,000 multi-ethnic participants of the Million Veteran Program.	Triglycerides	215,551 European ancestry individuals, 57,332 African American individuals, 24,743 Hispanic individuals	Up to 319,677 individuals	10q11.23	10	50814012	A1CF	ASAH2B, A1CF			ENSG00000204147, ENSG00000148584			rs41274050-T	rs41274050	0	41274050	missense_variant	0	0.0089	4E-9	8.39794		0.0881	[0.059-0.118] mg dl-1 increase	Affymetrix [up to 31400000] (imputed)	N	triglyceride measurement	http://www.ebi.ac.uk/efo/EFO_0004530	GCST006613	Genome-wide genotyping array
2018-11-26	30275531	Klarin D	2018-10-01	Nat Genet	www.ncbi.nlm.nih.gov/pubmed/30275531	Genetics of blood lipids among ~300,000 multi-ethnic participants of the Million Veteran Program.	Triglycerides	215,551 European ancestry individuals, 57,332 African American individuals, 24,743 Hispanic individuals	Up to 319,677 individuals	18p11.32	18	268992	intergenic	THOC1-DT			ENSG00000263884			rs9948087-A	rs9948087	0	9948087	regulatory_region_variant	0	0.2461	5E-8	7.30103		0.0151	[0.0096-0.0206] mg dl-1 decrease	Affymetrix [up to 31400000] (imputed)	N	triglyceride measurement	http://www.ebi.ac.uk/efo/EFO_0004530	GCST006613	Genome-wide genotyping array
2018-11-26	30275531	Klarin D	2018-10-01	Nat Genet	www.ncbi.nlm.nih.gov/pubmed/30275531	Genetics of blood lipids among ~300,000 multi-ethnic participants of the Million Veteran Program.	Triglycerides	215,551 European ancestry individuals, 57,332 African American individuals, 24,743 Hispanic individuals	Up to 319,677 individuals	8p23.1	8	11844804	CTSB	CTSB			ENSG00000164733			rs709822-C	rs709822	0	709822	3_prime_UTR_variant	0	0.7117	5E-13	12.301		0.0212	[0.016-0.027] mg dl-1 decrease	Affymetrix [up to 31400000] (imputed)	N	triglyceride measurement	http://www.ebi.ac.uk/efo/EFO_0004530	GCST006613	Genome-wide genotyping array
2018-11-26	30275531	Klarin D	2018-10-01	Nat Genet	www.ncbi.nlm.nih.gov/pubmed/30275531	Genetics of blood lipids among ~300,000 multi-ethnic participants of the Million Veteran Program.	Triglycerides	215,551 European ancestry individuals, 57,332 African American individuals, 24,743 Hispanic individuals	Up to 319,677 individuals	15q22.31	15	66586562	RP11-321F6.1	LINC01169			ENSG00000259471			rs2245586-A	rs2245586	0	2245586	intergenic_variant	0	0.3175	5E-9	8.30103		0.0131	[0.0088-0.0174] mg dl-1 increase	Affymetrix [up to 31400000] (imputed)	N	triglyceride measurement	http://www.ebi.ac.uk/efo/EFO_0004530	GCST006613	Genome-wide genotyping array
2018-11-26	30275531	Klarin D	2018-10-01	Nat Genet	www.ncbi.nlm.nih.gov/pubmed/30275531	Genetics of blood lipids among ~300,000 multi-ethnic participants of the Million Veteran Program.	Triglycerides	215,551 European ancestry individuals, 57,332 African American individuals, 24,743 Hispanic individuals	Up to 319,677 individuals	14q32.13	14	94325616	intergenic	SERPINA6 - SERPINA2	ENSG00000170099	ENSG00000258597		2227	38700	rs372826270-?	rs372826270	0	372826270	intergenic_variant	1	0.0011	5E-8	7.30103		0.3676	[0.24-0.5] mg dl-1 increase	Affymetrix [up to 31400000] (imputed)	N	triglyceride measurement	http://www.ebi.ac.uk/efo/EFO_0004530	GCST006613	Genome-wide genotyping array
2018-11-26	30275531	Klarin D	2018-10-01	Nat Genet	www.ncbi.nlm.nih.gov/pubmed/30275531	Genetics of blood lipids among ~300,000 multi-ethnic participants of the Million Veteran Program.	Triglycerides	215,551 European ancestry individuals, 57,332 African American individuals, 24,743 Hispanic individuals	Up to 319,677 individuals	2p24.1	2	20981153	intergenic	LINC02850 - APOB	ENSG00000236436	ENSG00000084674		119492	20276	rs6544366-T	rs6544366	0	6544366	intergenic_variant	1	0.2243	2E-67	66.699		0.0549	[0.049-0.061] mg dl-1 decrease	Affymetrix [up to 31400000] (imputed)	N	triglyceride measurement	http://www.ebi.ac.uk/efo/EFO_0004530	GCST006613	Genome-wide genotyping array
2018-11-26	30275531	Klarin D	2018-10-01	Nat Genet	www.ncbi.nlm.nih.gov/pubmed/30275531	Genetics of blood lipids among ~300,000 multi-ethnic participants of the Million Veteran Program.	Triglycerides	215,551 European ancestry individuals, 57,332 African American individuals, 24,743 Hispanic individuals	Up to 319,677 individuals	10q26.3	10	132645884	INPP5A	INPP5A			ENSG00000068383			rs1133400-A	rs1133400	0	1133400	missense_variant	0	0.7981	2E-8	7.69897		0.0131	[0.0086-0.0176] mg dl-1 decrease	Affymetrix [up to 31400000] (imputed)	N	triglyceride measurement	http://www.ebi.ac.uk/efo/EFO_0004530	GCST006613	Genome-wide genotyping array
2018-11-26	30275531	Klarin D	2018-10-01	Nat Genet	www.ncbi.nlm.nih.gov/pubmed/30275531	Genetics of blood lipids among ~300,000 multi-ethnic participants of the Million Veteran Program.	Triglycerides	215,551 European ancestry individuals, 57,332 African American individuals, 24,743 Hispanic individuals	Up to 319,677 individuals	2q36.3	2	226242785	intergenic	NYAP2 - MIR5702	ENSG00000144460	ENSG00000263363		512898	415925	rs1913657-T	rs1913657	0	1913657	intergenic_variant	1	0.6215	2E-55	54.699		0.0433	[0.038-0.049] mg dl-1 increase	Affymetrix [up to 31400000] (imputed)	N	triglyceride measurement	http://www.ebi.ac.uk/efo/EFO_0004530	GCST006613	Genome-wide genotyping array
2018-11-26	30275531	Klarin D	2018-10-01	Nat Genet	www.ncbi.nlm.nih.gov/pubmed/30275531	Genetics of blood lipids among ~300,000 multi-ethnic participants of the Million Veteran Program.	Triglycerides	215,551 European ancestry individuals, 57,332 African American individuals, 24,743 Hispanic individuals	Up to 319,677 individuals	22q13.1	22	38205424	MAFF	PLA2G6, MAFF			ENSG00000184381, ENSG00000185022			rs55951234-?	rs55951234	0	55951234	intron_variant	0	0.4087	2E-22	21.699		0.0268	[0.021-0.032] mg dl-1 decrease	Affymetrix [up to 31400000] (imputed)	N	triglyceride measurement	http://www.ebi.ac.uk/efo/EFO_0004530	GCST006613	Genome-wide genotyping array
2018-11-26	30275531	Klarin D	2018-10-01	Nat Genet	www.ncbi.nlm.nih.gov/pubmed/30275531	Genetics of blood lipids among ~300,000 multi-ethnic participants of the Million Veteran Program.	Triglycerides	215,551 European ancestry individuals, 57,332 African American individuals, 24,743 Hispanic individuals	Up to 319,677 individuals	6p22.3	6	20506584	intergenic	Y_RNA - CDKAL1	ENSG00000223023	ENSG00000145996		6308	27873	rs12206516-A	rs12206516	0	12206516	intergenic_variant	1	0.8218	2E-8	7.69897		0.0154	[0.0099-0.0209] mg dl-1 increase	Affymetrix [up to 31400000] (imputed)	N	triglyceride measurement	http://www.ebi.ac.uk/efo/EFO_0004530	GCST006613	Genome-wide genotyping array
2018-11-26	30275531	Klarin D	2018-10-01	Nat Genet	www.ncbi.nlm.nih.gov/pubmed/30275531	Genetics of blood lipids among ~300,000 multi-ethnic participants of the Million Veteran Program.	Triglycerides	215,551 European ancestry individuals, 57,332 African American individuals, 24,743 Hispanic individuals	Up to 319,677 individuals	16q12.2	16	53792116	FTO	FTO			ENSG00000140718			rs28567725-T	rs28567725	0	28567725	intron_variant	0	0.6227	2E-14	13.699		0.0211	[0.016-0.027] mg dl-1 decrease	Affymetrix [up to 31400000] (imputed)	N	triglyceride measurement	http://www.ebi.ac.uk/efo/EFO_0004530	GCST006613	Genome-wide genotyping array
2018-11-26	30275531	Klarin D	2018-10-01	Nat Genet	www.ncbi.nlm.nih.gov/pubmed/30275531	Genetics of blood lipids among ~300,000 multi-ethnic participants of the Million Veteran Program.	Triglycerides	215,551 European ancestry individuals, 57,332 African American individuals, 24,743 Hispanic individuals	Up to 319,677 individuals	16q24.1	16	85673761	GSE1	GSE1			ENSG00000131149			rs871290-C	rs871290	0	871290	3_prime_UTR_variant	0	0.323	2E-8	7.69897		0.0139	[0.009-0.0188] mg dl-1 increase	Affymetrix [up to 31400000] (imputed)	N	triglyceride measurement	http://www.ebi.ac.uk/efo/EFO_0004530	GCST006613	Genome-wide genotyping array
2018-11-26	30275531	Klarin D	2018-10-01	Nat Genet	www.ncbi.nlm.nih.gov/pubmed/30275531	Genetics of blood lipids among ~300,000 multi-ethnic participants of the Million Veteran Program.	Triglycerides	215,551 European ancestry individuals, 57,332 African American individuals, 24,743 Hispanic individuals	Up to 319,677 individuals	1p31.1	1	72374091	intergenic	LINC02796			ENSG00000227016			rs2613503-A	rs2613503	0	2613503	intergenic_variant	0	0.8334	2E-10	9.69897		0.0178	[0.012-0.023] mg dl-1 increase	Affymetrix [up to 31400000] (imputed)	N	triglyceride measurement	http://www.ebi.ac.uk/efo/EFO_0004530	GCST006613	Genome-wide genotyping array
2018-11-26	30275531	Klarin D	2018-10-01	Nat Genet	www.ncbi.nlm.nih.gov/pubmed/30275531	Genetics of blood lipids among ~300,000 multi-ethnic participants of the Million Veteran Program.	Triglycerides	215,551 European ancestry individuals, 57,332 African American individuals, 24,743 Hispanic individuals	Up to 319,677 individuals	2q22.3	2	145589891	intergenic	RPL6P5 - METAP2P1	ENSG00000214064	ENSG00000234119		251834	236394	rs6430090-A	rs6430090	0	6430090	intergenic_variant	1	0.3706	2E-11	10.699		0.0161	[0.011-0.021] mg dl-1 increase	Affymetrix [up to 31400000] (imputed)	N	triglyceride measurement	http://www.ebi.ac.uk/efo/EFO_0004530	GCST006613	Genome-wide genotyping array
2018-11-26	30275531	Klarin D	2018-10-01	Nat Genet	www.ncbi.nlm.nih.gov/pubmed/30275531	Genetics of blood lipids among ~300,000 multi-ethnic participants of the Million Veteran Program.	Triglycerides	215,551 European ancestry individuals, 57,332 African American individuals, 24,743 Hispanic individuals	Up to 319,677 individuals	14q32.33	14	103824476	PPP1R13B	PPP1R13B			ENSG00000088808			rs12893623-A	rs12893623	0	12893623	intron_variant	0	0.6853	3E-9	8.52288		0.0172	[0.012-0.023] mg dl-1 decrease	Affymetrix [up to 31400000] (imputed)	N	triglyceride measurement	http://www.ebi.ac.uk/efo/EFO_0004530	GCST006613	Genome-wide genotyping array
2018-11-26	30275531	Klarin D	2018-10-01	Nat Genet	www.ncbi.nlm.nih.gov/pubmed/30275531	Genetics of blood lipids among ~300,000 multi-ethnic participants of the Million Veteran Program.	Triglycerides	215,551 European ancestry individuals, 57,332 African American individuals, 24,743 Hispanic individuals	Up to 319,677 individuals	13q32.1	13	94596312	intergenic	TGDS - GPR180	ENSG00000088451	ENSG00000152749		70	5545	rs2298058-T	rs2298058	0	2298058	regulatory_region_variant	1	0.3135	3E-20	19.5229		0.0245	[0.019-0.03] mg dl-1 increase	Affymetrix [up to 31400000] (imputed)	N	triglyceride measurement	http://www.ebi.ac.uk/efo/EFO_0004530	GCST006613	Genome-wide genotyping array
2018-11-26	30275531	Klarin D	2018-10-01	Nat Genet	www.ncbi.nlm.nih.gov/pubmed/30275531	Genetics of blood lipids among ~300,000 multi-ethnic participants of the Million Veteran Program.	Triglycerides	215,551 European ancestry individuals, 57,332 African American individuals, 24,743 Hispanic individuals	Up to 319,677 individuals	7p13	7	44166307	GCK	GCK			ENSG00000106633			rs2971672-A	rs2971672	0	2971672	intron_variant	0	0.5854	3E-10	9.52288		0.0178	[0.012-0.023] mg dl-1 decrease	Affymetrix [up to 31400000] (imputed)	N	triglyceride measurement	http://www.ebi.ac.uk/efo/EFO_0004530	GCST006613	Genome-wide genotyping array
2018-11-26	30275531	Klarin D	2018-10-01	Nat Genet	www.ncbi.nlm.nih.gov/pubmed/30275531	Genetics of blood lipids among ~300,000 multi-ethnic participants of the Million Veteran Program.	Triglycerides	215,551 European ancestry individuals, 57,332 African American individuals, 24,743 Hispanic individuals	Up to 319,677 individuals	6p22.1	6	28826127	intergenic	NOP56P1 - LINC01623	ENSG00000235559	ENSG00000225595		42123	33498	rs3118359-T	rs3118359	0	3118359	intergenic_variant	1	0.0838	3E-13	12.5229		0.0378	[0.028-0.048] mg dl-1 decrease	Affymetrix [up to 31400000] (imputed)	N	triglyceride measurement	http://www.ebi.ac.uk/efo/EFO_0004530	GCST006613	Genome-wide genotyping array
2018-11-26	30275531	Klarin D	2018-10-01	Nat Genet	www.ncbi.nlm.nih.gov/pubmed/30275531	Genetics of blood lipids among ~300,000 multi-ethnic participants of the Million Veteran Program.	Triglycerides	215,551 European ancestry individuals, 57,332 African American individuals, 24,743 Hispanic individuals	Up to 319,677 individuals	2q24.3	2	164651879	intergenic	GRB14 - COBLL1	ENSG00000115290	ENSG00000082438		30397	1745	rs10184004-T	rs10184004	0	10184004	intergenic_variant	1	0.453	3E-29	28.5229		0.0309	[0.025-0.036] mg dl-1 decrease	Affymetrix [up to 31400000] (imputed)	N	triglyceride measurement	http://www.ebi.ac.uk/efo/EFO_0004530	GCST006613	Genome-wide genotyping array
2018-11-26	30275531	Klarin D	2018-10-01	Nat Genet	www.ncbi.nlm.nih.gov/pubmed/30275531	Genetics of blood lipids among ~300,000 multi-ethnic participants of the Million Veteran Program.	Triglycerides	215,551 European ancestry individuals, 57,332 African American individuals, 24,743 Hispanic individuals	Up to 319,677 individuals	12q24.31	12	124827879	SCARB1	SCARB1			ENSG00000073060			rs10846744-C	rs10846744	0	10846744	intron_variant	0	0.3084	3E-14	13.5229		0.0252	[0.019-0.032] mg dl-1 increase	Affymetrix [up to 31400000] (imputed)	N	triglyceride measurement	http://www.ebi.ac.uk/efo/EFO_0004530	GCST006613	Genome-wide genotyping array
2018-11-26	30275531	Klarin D	2018-10-01	Nat Genet	www.ncbi.nlm.nih.gov/pubmed/30275531	Genetics of blood lipids among ~300,000 multi-ethnic participants of the Million Veteran Program.	Triglycerides	215,551 European ancestry individuals, 57,332 African American individuals, 24,743 Hispanic individuals	Up to 319,677 individuals	15q26.3	15	101365328	PCSK6	PCSK6			ENSG00000140479			rs11247287-T	rs11247287	0	11247287	intron_variant	0	0.6649	3E-8	7.52288		0.0127	[0.0082-0.0172] mg dl-1 decrease	Affymetrix [up to 31400000] (imputed)	N	triglyceride measurement	http://www.ebi.ac.uk/efo/EFO_0004530	GCST006613	Genome-wide genotyping array
2018-11-26	30275531	Klarin D	2018-10-01	Nat Genet	www.ncbi.nlm.nih.gov/pubmed/30275531	Genetics of blood lipids among ~300,000 multi-ethnic participants of the Million Veteran Program.	Triglycerides	215,551 European ancestry individuals, 57,332 African American individuals, 24,743 Hispanic individuals	Up to 319,677 individuals	10q23.33	10	93079885	intergenic	CYP26A1 - NIP7P1	ENSG00000095596	ENSG00000232805		2000	26987	rs2068888-A	rs2068888	0	2068888	regulatory_region_variant	1	0.4268	3E-28	27.5229		0.0296	[0.024-0.035] mg dl-1 decrease	Affymetrix [up to 31400000] (imputed)	N	triglyceride measurement	http://www.ebi.ac.uk/efo/EFO_0004530	GCST006613	Genome-wide genotyping array
2018-11-26	30275531	Klarin D	2018-10-01	Nat Genet	www.ncbi.nlm.nih.gov/pubmed/30275531	Genetics of blood lipids among ~300,000 multi-ethnic participants of the Million Veteran Program.	Triglycerides	215,551 European ancestry individuals, 57,332 African American individuals, 24,743 Hispanic individuals	Up to 319,677 individuals	6q26	6	163671259	intergenic	QKI - RN7SL366P	ENSG00000112531	ENSG00000266128		92667	169302	rs4709741-A	rs4709741	0	4709741	intergenic_variant	1	0.1249	3E-8	7.52288		0.022	[0.014-0.03] mg dl-1 decrease	Affymetrix [up to 31400000] (imputed)	N	triglyceride measurement	http://www.ebi.ac.uk/efo/EFO_0004530	GCST006613	Genome-wide genotyping array
2018-11-26	30275531	Klarin D	2018-10-01	Nat Genet	www.ncbi.nlm.nih.gov/pubmed/30275531	Genetics of blood lipids among ~300,000 multi-ethnic participants of the Million Veteran Program.	Triglycerides	215,551 European ancestry individuals, 57,332 African American individuals, 24,743 Hispanic individuals	Up to 319,677 individuals	15q24.1	15	72715552	BBS4	BBS4			ENSG00000140463			rs730180-A	rs730180	0	730180	intron_variant	0	0.7356	3E-9	8.52288		0.015	[0.01-0.02] mg dl-1 increase	Affymetrix [up to 31400000] (imputed)	N	triglyceride measurement	http://www.ebi.ac.uk/efo/EFO_0004530	GCST006613	Genome-wide genotyping array
2018-11-26	30275531	Klarin D	2018-10-01	Nat Genet	www.ncbi.nlm.nih.gov/pubmed/30275531	Genetics of blood lipids among ~300,000 multi-ethnic participants of the Million Veteran Program.	Triglycerides	215,551 European ancestry individuals, 57,332 African American individuals, 24,743 Hispanic individuals	Up to 319,677 individuals	16q23.2	16	81501185	CMIP	CMIP			ENSG00000153815			rs2925979-T	rs2925979	0	2925979	intron_variant	0	0.2951	3E-10	9.52288		0.0181	[0.012-0.024] mg dl-1 increase	Affymetrix [up to 31400000] (imputed)	N	triglyceride measurement	http://www.ebi.ac.uk/efo/EFO_0004530	GCST006613	Genome-wide genotyping array
2018-11-26	30275531	Klarin D	2018-10-01	Nat Genet	www.ncbi.nlm.nih.gov/pubmed/30275531	Genetics of blood lipids among ~300,000 multi-ethnic participants of the Million Veteran Program.	Triglycerides	215,551 European ancestry individuals, 57,332 African American individuals, 24,743 Hispanic individuals	Up to 319,677 individuals	10q24.32	10	102168617	intergenic	NOLC1 - ELOVL3	ENSG00000166197	ENSG00000119915		4746	57682	rs17779355-A	rs17779355	0	17779355	intergenic_variant	1	0.0578	3E-10	9.52288		0.0292	[0.02-0.038] mg dl-1 decrease	Affymetrix [up to 31400000] (imputed)	N	triglyceride measurement	http://www.ebi.ac.uk/efo/EFO_0004530	GCST006613	Genome-wide genotyping array
2018-11-26	30275531	Klarin D	2018-10-01	Nat Genet	www.ncbi.nlm.nih.gov/pubmed/30275531	Genetics of blood lipids among ~300,000 multi-ethnic participants of the Million Veteran Program.	Triglycerides	215,551 European ancestry individuals, 57,332 African American individuals, 24,743 Hispanic individuals	Up to 319,677 individuals	10q25.2	10	112365219	intergenic	GUCY2GP - ACSL5	ENSG00000243316	ENSG00000197142		8645	8897	rs74563318-A	rs74563318	0	74563318	intergenic_variant	1	0.0311	3E-8	7.52288		0.0495	[0.032-0.067] mg dl-1 decrease	Affymetrix [up to 31400000] (imputed)	N	triglyceride measurement	http://www.ebi.ac.uk/efo/EFO_0004530	GCST006613	Genome-wide genotyping array
2018-11-26	30275531	Klarin D	2018-10-01	Nat Genet	www.ncbi.nlm.nih.gov/pubmed/30275531	Genetics of blood lipids among ~300,000 multi-ethnic participants of the Million Veteran Program.	Triglycerides	215,551 European ancestry individuals, 57,332 African American individuals, 24,743 Hispanic individuals	Up to 319,677 individuals	17q25.1	17	76272538	intergenic	UBALD2 - QRICH2	ENSG00000185262	ENSG00000129646		1240	1511	rs193220-T	rs193220	0	193220	intergenic_variant	1	0.2956	3E-10	9.52288		0.0189	[0.013-0.025] mg dl-1 decrease	Affymetrix [up to 31400000] (imputed)	N	triglyceride measurement	http://www.ebi.ac.uk/efo/EFO_0004530	GCST006613	Genome-wide genotyping array
2018-11-26	30275531	Klarin D	2018-10-01	Nat Genet	www.ncbi.nlm.nih.gov/pubmed/30275531	Genetics of blood lipids among ~300,000 multi-ethnic participants of the Million Veteran Program.	Triglycerides	215,551 European ancestry individuals, 57,332 African American individuals, 24,743 Hispanic individuals	Up to 319,677 individuals	1p34.3	1	39537738	PPIEL	PPIEL, PPIEL			ENSG00000291129, ENSG00000243970			rs72663520-T	rs72663520	0	72663520	intergenic_variant	0	0.2135	3E-10	9.52288		0.0225	[0.015-0.03] mg dl-1 increase	Affymetrix [up to 31400000] (imputed)	N	triglyceride measurement	http://www.ebi.ac.uk/efo/EFO_0004530	GCST006613	Genome-wide genotyping array
2018-11-26	30275531	Klarin D	2018-10-01	Nat Genet	www.ncbi.nlm.nih.gov/pubmed/30275531	Genetics of blood lipids among ~300,000 multi-ethnic participants of the Million Veteran Program.	Triglycerides	215,551 European ancestry individuals, 57,332 African American individuals, 24,743 Hispanic individuals	Up to 319,677 individuals	19p13.2	19	11239650	C19orf80	ANGPTL8, DOCK6			ENSG00000130173, ENSG00000130158			rs59168178-A	rs59168178	0	59168178	missense_variant	0	0.0818	3E-14	13.5229		0.0767	[0.057-0.096] mg dl-1 increase	Affymetrix [up to 31400000] (imputed)	N	triglyceride measurement	http://www.ebi.ac.uk/efo/EFO_0004530	GCST006613	Genome-wide genotyping array
2018-11-26	30275531	Klarin D	2018-10-01	Nat Genet	www.ncbi.nlm.nih.gov/pubmed/30275531	Genetics of blood lipids among ~300,000 multi-ethnic participants of the Million Veteran Program.	Triglycerides	215,551 European ancestry individuals, 57,332 African American individuals, 24,743 Hispanic individuals	Up to 319,677 individuals	5q11.2	5	54012825	ARL15	ARL15			ENSG00000185305			rs11296991-?	rs11296991	0	11296991	intron_variant	0	0.307	2E-15	14.699		0.0243	[0.018-0.03] mg dl-1 increase	Affymetrix [up to 31400000] (imputed)	N	triglyceride measurement	http://www.ebi.ac.uk/efo/EFO_0004530	GCST006613	Genome-wide genotyping array
2018-11-26	30275531	Klarin D	2018-10-01	Nat Genet	www.ncbi.nlm.nih.gov/pubmed/30275531	Genetics of blood lipids among ~300,000 multi-ethnic participants of the Million Veteran Program.	Triglycerides	215,551 European ancestry individuals, 57,332 African American individuals, 24,743 Hispanic individuals	Up to 319,677 individuals	17q24.2	17	67993845	intergenic	C17orf58			ENSG00000186665			rs7502307-C	rs7502307	0	7502307	stop_gained	0	0.7958	2E-12	11.699		0.0244	[0.018-0.031] mg dl-1 decrease	Affymetrix [up to 31400000] (imputed)	N	triglyceride measurement	http://www.ebi.ac.uk/efo/EFO_0004530	GCST006613	Genome-wide genotyping array
2018-11-26	30275531	Klarin D	2018-10-01	Nat Genet	www.ncbi.nlm.nih.gov/pubmed/30275531	Genetics of blood lipids among ~300,000 multi-ethnic participants of the Million Veteran Program.	Triglycerides	215,551 European ancestry individuals, 57,332 African American individuals, 24,743 Hispanic individuals	Up to 319,677 individuals	7q11.23	7	73748480	intergenic	ABHD11 - CLDN3	ENSG00000106077	ENSG00000165215		9628	20517	rs139441335-A	rs139441335	0	139441335	intergenic_variant	1	0.969	2E-16	15.699		0.075	[0.057-0.093] mg dl-1 increase	Affymetrix [up to 31400000] (imputed)	N	triglyceride measurement	http://www.ebi.ac.uk/efo/EFO_0004530	GCST006613	Genome-wide genotyping array
2018-11-26	30275531	Klarin D	2018-10-01	Nat Genet	www.ncbi.nlm.nih.gov/pubmed/30275531	Genetics of blood lipids among ~300,000 multi-ethnic participants of the Million Veteran Program.	Triglycerides	215,551 European ancestry individuals, 57,332 African American individuals, 24,743 Hispanic individuals	Up to 319,677 individuals	12p12.1	12	21178615	SLCO1B1	SLCO1B1			ENSG00000134538			rs4149056-T	rs4149056	0	4149056	missense_variant	0	0.8516	2E-17	16.699		0.0335	[0.026-0.041] mg dl-1 decrease	Affymetrix [up to 31400000] (imputed)	N	triglyceride measurement	http://www.ebi.ac.uk/efo/EFO_0004530	GCST006613	Genome-wide genotyping array
2018-11-26	30275531	Klarin D	2018-10-01	Nat Genet	www.ncbi.nlm.nih.gov/pubmed/30275531	Genetics of blood lipids among ~300,000 multi-ethnic participants of the Million Veteran Program.	Triglycerides	215,551 European ancestry individuals, 57,332 African American individuals, 24,743 Hispanic individuals	Up to 319,677 individuals	8p22	8	18402366	intergenic	NAT2 - PSD3	ENSG00000156006	ENSG00000156011		1148	124937	rs11780610-T	rs11780610	0	11780610	intergenic_variant	1	0.7089	2E-35	34.699		0.0362	[0.031-0.042] mg dl-1 decrease	Affymetrix [up to 31400000] (imputed)	N	triglyceride measurement	http://www.ebi.ac.uk/efo/EFO_0004530	GCST006613	Genome-wide genotyping array
2018-11-26	30275531	Klarin D	2018-10-01	Nat Genet	www.ncbi.nlm.nih.gov/pubmed/30275531	Genetics of blood lipids among ~300,000 multi-ethnic participants of the Million Veteran Program.	Triglycerides	215,551 European ancestry individuals, 57,332 African American individuals, 24,743 Hispanic individuals	Up to 319,677 individuals	3q26.31	3	172506192	TNFSF10	TNFSF10			ENSG00000121858			rs17600346-T	rs17600346	0	17600346	3_prime_UTR_variant	0	0.9621	2E-12	11.699		0.0472	[0.034-0.06] mg dl-1 decrease	Affymetrix [up to 31400000] (imputed)	N	triglyceride measurement	http://www.ebi.ac.uk/efo/EFO_0004530	GCST006613	Genome-wide genotyping array
2018-11-26	30275531	Klarin D	2018-10-01	Nat Genet	www.ncbi.nlm.nih.gov/pubmed/30275531	Genetics of blood lipids among ~300,000 multi-ethnic participants of the Million Veteran Program.	Triglycerides	215,551 European ancestry individuals, 57,332 African American individuals, 24,743 Hispanic individuals	Up to 319,677 individuals	11q23.2	11	113425897	DRD2	DRD2			ENSG00000149295			rs1079596-T	rs1079596	0	1079596	intron_variant	0	0.1767	2E-8	7.69897		0.0141	[0.0092-0.019] mg dl-1 increase	Affymetrix [up to 31400000] (imputed)	N	triglyceride measurement	http://www.ebi.ac.uk/efo/EFO_0004530	GCST006613	Genome-wide genotyping array
2018-11-26	30275531	Klarin D	2018-10-01	Nat Genet	www.ncbi.nlm.nih.gov/pubmed/30275531	Genetics of blood lipids among ~300,000 multi-ethnic participants of the Million Veteran Program.	Triglycerides	215,551 European ancestry individuals, 57,332 African American individuals, 24,743 Hispanic individuals	Up to 319,677 individuals	8p21.3	8	22600291	C8orf58	C8orf58			ENSG00000241852			rs746011-T	rs746011	0	746011	intron_variant	0	0.3037	2E-10	9.69897		0.0173	[0.012-0.023] mg dl-1 increase	Affymetrix [up to 31400000] (imputed)	N	triglyceride measurement	http://www.ebi.ac.uk/efo/EFO_0004530	GCST006613	Genome-wide genotyping array
2018-11-26	30275531	Klarin D	2018-10-01	Nat Genet	www.ncbi.nlm.nih.gov/pubmed/30275531	Genetics of blood lipids among ~300,000 multi-ethnic participants of the Million Veteran Program.	Triglycerides	215,551 European ancestry individuals, 57,332 African American individuals, 24,743 Hispanic individuals	Up to 319,677 individuals	9q21.32	9	84002350	RMI1	RMI1			ENSG00000178966			rs1982151-A	rs1982151	0	1982151	missense_variant	0	0.2953	2E-8	7.69897		0.0115	[0.0076-0.0154] mg dl-1 decrease	Affymetrix [up to 31400000] (imputed)	N	triglyceride measurement	http://www.ebi.ac.uk/efo/EFO_0004530	GCST006613	Genome-wide genotyping array
2018-11-26	30275531	Klarin D	2018-10-01	Nat Genet	www.ncbi.nlm.nih.gov/pubmed/30275531	Genetics of blood lipids among ~300,000 multi-ethnic participants of the Million Veteran Program.	Triglycerides	215,551 European ancestry individuals, 57,332 African American individuals, 24,743 Hispanic individuals	Up to 319,677 individuals				intergenic							chr20:44557215-?	chr20:44557215	0			1	0.7875	2E-27	26.699		0.0357	[0.029-0.042] mg dl-1 decrease	Affymetrix [up to 31400000] (imputed)	N	triglyceride measurement	http://www.ebi.ac.uk/efo/EFO_0004530	GCST006613	Genome-wide genotyping array
2018-11-26	30275531	Klarin D	2018-10-01	Nat Genet	www.ncbi.nlm.nih.gov/pubmed/30275531	Genetics of blood lipids among ~300,000 multi-ethnic participants of the Million Veteran Program.	Triglycerides	215,551 European ancestry individuals, 57,332 African American individuals, 24,743 Hispanic individuals	Up to 319,677 individuals	3q25.31	3	155829485	SLC33A1	SLC33A1			ENSG00000169359			rs382534-T	rs382534	0	382534	intron_variant	0	0.2379	2E-9	8.69897		0.0149	[0.01-0.0198] mg dl-1 increase	Affymetrix [up to 31400000] (imputed)	N	triglyceride measurement	http://www.ebi.ac.uk/efo/EFO_0004530	GCST006613	Genome-wide genotyping array
2018-11-26	30275531	Klarin D	2018-10-01	Nat Genet	www.ncbi.nlm.nih.gov/pubmed/30275531	Genetics of blood lipids among ~300,000 multi-ethnic participants of the Million Veteran Program.	Triglycerides	215,551 European ancestry individuals, 57,332 African American individuals, 24,743 Hispanic individuals	Up to 319,677 individuals	5q33.3	5	158580157	intergenic	LINC02227 - EBF1	ENSG00000276778	ENSG00000164330		64981	115763	rs2914228-T	rs2914228	0	2914228	intergenic_variant	1	0.3265	2E-19	18.699		0.024	[0.019-0.029] mg dl-1 increase	Affymetrix [up to 31400000] (imputed)	N	triglyceride measurement	http://www.ebi.ac.uk/efo/EFO_0004530	GCST006613	Genome-wide genotyping array
2018-11-26	30275531	Klarin D	2018-10-01	Nat Genet	www.ncbi.nlm.nih.gov/pubmed/30275531	Genetics of blood lipids among ~300,000 multi-ethnic participants of the Million Veteran Program.	Triglycerides	215,551 European ancestry individuals, 57,332 African American individuals, 24,743 Hispanic individuals	Up to 319,677 individuals	7p15.2	7	25896127	intergenic	LINC03007 - MIR148A	ENSG00000223561	ENSG00000199085		118928	53792	rs73081656-A	rs73081656	0	73081656	intergenic_variant	1	0.3342	2E-9	8.69897		0.0186	[0.013-0.025] mg dl-1 decrease	Affymetrix [up to 31400000] (imputed)	N	triglyceride measurement	http://www.ebi.ac.uk/efo/EFO_0004530	GCST006613	Genome-wide genotyping array
2018-11-26	30275531	Klarin D	2018-10-01	Nat Genet	www.ncbi.nlm.nih.gov/pubmed/30275531	Genetics of blood lipids among ~300,000 multi-ethnic participants of the Million Veteran Program.	Triglycerides	215,551 European ancestry individuals, 57,332 African American individuals, 24,743 Hispanic individuals	Up to 319,677 individuals	3q23	3	142938363	RP11-372E1.4	HLMR1			ENSG00000243818			rs2354167-T	rs2354167	0	2354167	intergenic_variant	0	0.4443	2E-9	8.69897		0.0144	[0.0097-0.0191] mg dl-1 increase	Affymetrix [up to 31400000] (imputed)	N	triglyceride measurement	http://www.ebi.ac.uk/efo/EFO_0004530	GCST006613	Genome-wide genotyping array
2018-11-26	30275531	Klarin D	2018-10-01	Nat Genet	www.ncbi.nlm.nih.gov/pubmed/30275531	Genetics of blood lipids among ~300,000 multi-ethnic participants of the Million Veteran Program.	Triglycerides	215,551 European ancestry individuals, 57,332 African American individuals, 24,743 Hispanic individuals	Up to 319,677 individuals	8q24.13	8	125478256	RP11-136O12.2	TRIB1AL			ENSG00000253111			rs58253018-A	rs58253018	0	58253018	intergenic_variant	0	0.3738	2E-182	181.699		0.0984	[0.092-0.105] mg dl-1 increase	Affymetrix [up to 31400000] (imputed)	N	triglyceride measurement	http://www.ebi.ac.uk/efo/EFO_0004530	GCST006613	Genome-wide genotyping array
2018-11-26	30275531	Klarin D	2018-10-01	Nat Genet	www.ncbi.nlm.nih.gov/pubmed/30275531	Genetics of blood lipids among ~300,000 multi-ethnic participants of the Million Veteran Program.	Triglycerides	215,551 European ancestry individuals, 57,332 African American individuals, 24,743 Hispanic individuals	Up to 319,677 individuals	12q24.31	12	124019257	intergenic	RFLNA			ENSG00000178882			rs34248373-?	rs34248373	0	34248373	intergenic_variant	0	0.5179	7E-11	10.1549		0.0178	[0.013-0.023] mg dl-1 increase	Affymetrix [up to 31400000] (imputed)	N	triglyceride measurement	http://www.ebi.ac.uk/efo/EFO_0004530	GCST006613	Genome-wide genotyping array
2018-11-26	30275531	Klarin D	2018-10-01	Nat Genet	www.ncbi.nlm.nih.gov/pubmed/30275531	Genetics of blood lipids among ~300,000 multi-ethnic participants of the Million Veteran Program.	Triglycerides	215,551 European ancestry individuals, 57,332 African American individuals, 24,743 Hispanic individuals	Up to 319,677 individuals	20q12	20	40513876	intergenic	LINC01370 - MAFB	ENSG00000237767	ENSG00000204103		469814	171972	rs2207132-A	rs2207132	0	2207132	intergenic_variant	1	0.0275	2E-12	11.699		0.0833	[0.06-0.106] mg dl-1 increase	Affymetrix [up to 31400000] (imputed)	N	triglyceride measurement	http://www.ebi.ac.uk/efo/EFO_0004530	GCST006613	Genome-wide genotyping array
2018-11-26	30275531	Klarin D	2018-10-01	Nat Genet	www.ncbi.nlm.nih.gov/pubmed/30275531	Genetics of blood lipids among ~300,000 multi-ethnic participants of the Million Veteran Program.	Triglycerides	215,551 European ancestry individuals, 57,332 African American individuals, 24,743 Hispanic individuals	Up to 319,677 individuals	2p14	2	66453760	MEIS1	MEIS1			ENSG00000143995			rs1519104-A	rs1519104	0	1519104	intron_variant	0	0.6821	2E-10	9.69897		0.016	[0.011-0.021] mg dl-1 decrease	Affymetrix [up to 31400000] (imputed)	N	triglyceride measurement	http://www.ebi.ac.uk/efo/EFO_0004530	GCST006613	Genome-wide genotyping array
2018-11-26	30275531	Klarin D	2018-10-01	Nat Genet	www.ncbi.nlm.nih.gov/pubmed/30275531	Genetics of blood lipids among ~300,000 multi-ethnic participants of the Million Veteran Program.	Triglycerides	215,551 European ancestry individuals, 57,332 African American individuals, 24,743 Hispanic individuals	Up to 319,677 individuals	18q21.33	18	63178651	BCL2	BCL2			ENSG00000171791			rs12454712-T	rs12454712	0	12454712	intron_variant	0	0.6503	2E-8	7.69897		0.0128	[0.0083-0.0173] mg dl-1 increase	Affymetrix [up to 31400000] (imputed)	N	triglyceride measurement	http://www.ebi.ac.uk/efo/EFO_0004530	GCST006613	Genome-wide genotyping array
2018-11-26	30275531	Klarin D	2018-10-01	Nat Genet	www.ncbi.nlm.nih.gov/pubmed/30275531	Genetics of blood lipids among ~300,000 multi-ethnic participants of the Million Veteran Program.	Triglycerides	215,551 European ancestry individuals, 57,332 African American individuals, 24,743 Hispanic individuals	Up to 319,677 individuals	6p21.1	6	43790159	intergenic	VEGFA - LINC02537	ENSG00000112715	ENSG00000283215		3672	54719	rs998584-A	rs998584	0	998584	regulatory_region_variant	1	0.4455	2E-54	53.699		0.0431	[0.038-0.049] mg dl-1 increase	Affymetrix [up to 31400000] (imputed)	N	triglyceride measurement	http://www.ebi.ac.uk/efo/EFO_0004530	GCST006613	Genome-wide genotyping array
2018-11-26	30275531	Klarin D	2018-10-01	Nat Genet	www.ncbi.nlm.nih.gov/pubmed/30275531	Genetics of blood lipids among ~300,000 multi-ethnic participants of the Million Veteran Program.	Triglycerides	215,551 European ancestry individuals, 57,332 African American individuals, 24,743 Hispanic individuals	Up to 319,677 individuals	6q24.1	6	139516292	intergenic	LINC01625 - ATP5PBP6	ENSG00000238099	ENSG00000219806		33915	98146	rs573454216-A	rs573454216	0	573454216	intergenic_variant	1	0.5604	2E-21	20.699		0.0262	[0.021-0.032] mg dl-1 decrease	Affymetrix [up to 31400000] (imputed)	N	triglyceride measurement	http://www.ebi.ac.uk/efo/EFO_0004530	GCST006613	Genome-wide genotyping array
2018-11-26	30275531	Klarin D	2018-10-01	Nat Genet	www.ncbi.nlm.nih.gov/pubmed/30275531	Genetics of blood lipids among ~300,000 multi-ethnic participants of the Million Veteran Program.	Triglycerides	215,551 European ancestry individuals, 57,332 African American individuals, 24,743 Hispanic individuals	Up to 319,677 individuals	11q23.3	11	117628414	DSCAML1	DSCAML1			ENSG00000177103			rs576907609-A	rs576907609	0	576907609	intron_variant	0	0.003	2E-14	13.699		0.3111	[0.23-0.39] mg dl-1 decrease	Affymetrix [up to 31400000] (imputed)	N	triglyceride measurement	http://www.ebi.ac.uk/efo/EFO_0004530	GCST006613	Genome-wide genotyping array
2018-11-26	30275531	Klarin D	2018-10-01	Nat Genet	www.ncbi.nlm.nih.gov/pubmed/30275531	Genetics of blood lipids among ~300,000 multi-ethnic participants of the Million Veteran Program.	Triglycerides	215,551 European ancestry individuals, 57,332 African American individuals, 24,743 Hispanic individuals	Up to 319,677 individuals	11q13.1	11	65715899	KAT5	KAT5, RNASEH2C			ENSG00000172977, ENSG00000172922			rs75601653-C	rs75601653	0	75601653	intron_variant	0	0.6799	2E-8	7.69897		0.0171	[0.011-0.023] mg dl-1 decrease	Affymetrix [up to 31400000] (imputed)	N	triglyceride measurement	http://www.ebi.ac.uk/efo/EFO_0004530	GCST006613	Genome-wide genotyping array
2018-11-26	30275531	Klarin D	2018-10-01	Nat Genet	www.ncbi.nlm.nih.gov/pubmed/30275531	Genetics of blood lipids among ~300,000 multi-ethnic participants of the Million Veteran Program.	Triglycerides	215,551 European ancestry individuals, 57,332 African American individuals, 24,743 Hispanic individuals	Up to 319,677 individuals	7q36.1	7	150834187	AOC1	AOC1			ENSG00000002726			rs73165526-T	rs73165526	0	73165526	intergenic_variant	0	0.9169	2E-9	8.69897		0.0306	[0.021-0.041] mg dl-1 decrease	Affymetrix [up to 31400000] (imputed)	N	triglyceride measurement	http://www.ebi.ac.uk/efo/EFO_0004530	GCST006613	Genome-wide genotyping array
2018-11-26	30275531	Klarin D	2018-10-01	Nat Genet	www.ncbi.nlm.nih.gov/pubmed/30275531	Genetics of blood lipids among ~300,000 multi-ethnic participants of the Million Veteran Program.	Triglycerides	215,551 European ancestry individuals, 57,332 African American individuals, 24,743 Hispanic individuals	Up to 319,677 individuals	1p36.12	1	23421504	TCEA3	TCEA3			ENSG00000204219			rs11340914-?	rs11340914	0	11340914	intron_variant	0	0.6579	2E-11	10.699		0.02	[0.014-0.026] mg dl-1 increase	Affymetrix [up to 31400000] (imputed)	N	triglyceride measurement	http://www.ebi.ac.uk/efo/EFO_0004530	GCST006613	Genome-wide genotyping array
2017-05-15	27790247	He L	2016-11-03	Front Genet	www.ncbi.nlm.nih.gov/pubmed/27790247	Pleiotropic Meta-Analyses of Longitudinal Studies Discover Novel Genetic Variants Associated with Age-Related Diseases.	Age-related disease endophenotypes	9,618 European ancestry individuals	19,796 European ancestry individuals	11q12.2	11	61803311	NR	FADS1, FADS2			ENSG00000149485, ENSG00000134824			rs174547-?	rs174547	0	174547	intron_variant	0	NR	1E-29	29				Affymetrix [NR]	N	total cholesterol measurement, diastolic blood pressure, triglyceride measurement, systolic blood pressure, hematocrit, ventricular rate measurement, glucose measurement, body mass index, high density lipoprotein cholesterol measurement	http://www.ebi.ac.uk/efo/EFO_0004574, http://www.ebi.ac.uk/efo/EFO_0006336, http://www.ebi.ac.uk/efo/EFO_0004530, http://www.ebi.ac.uk/efo/EFO_0006335, http://www.ebi.ac.uk/efo/EFO_0004348, http://www.ebi.ac.uk/efo/EFO_0007928, http://www.ebi.ac.uk/efo/EFO_0004468, http://www.ebi.ac.uk/efo/EFO_0004340, http://www.ebi.ac.uk/efo/EFO_0004612	GCST004046	Genome-wide genotyping array
2017-05-15	27790247	He L	2016-11-03	Front Genet	www.ncbi.nlm.nih.gov/pubmed/27790247	Pleiotropic Meta-Analyses of Longitudinal Studies Discover Novel Genetic Variants Associated with Age-Related Diseases.	Age-related disease endophenotypes	9,618 European ancestry individuals	19,796 European ancestry individuals	11q23.3	11	116778201	NR	ZPR1			ENSG00000109917			rs964184-?	rs964184	0	964184	3_prime_UTR_variant	0	NR	3E-116	115.523				Affymetrix [NR]	N	total cholesterol measurement, diastolic blood pressure, triglyceride measurement, systolic blood pressure, hematocrit, ventricular rate measurement, glucose measurement, body mass index, high density lipoprotein cholesterol measurement	http://www.ebi.ac.uk/efo/EFO_0004574, http://www.ebi.ac.uk/efo/EFO_0006336, http://www.ebi.ac.uk/efo/EFO_0004530, http://www.ebi.ac.uk/efo/EFO_0006335, http://www.ebi.ac.uk/efo/EFO_0004348, http://www.ebi.ac.uk/efo/EFO_0007928, http://www.ebi.ac.uk/efo/EFO_0004468, http://www.ebi.ac.uk/efo/EFO_0004340, http://www.ebi.ac.uk/efo/EFO_0004612	GCST004046	Genome-wide genotyping array
2017-05-15	27790247	He L	2016-11-03	Front Genet	www.ncbi.nlm.nih.gov/pubmed/27790247	Pleiotropic Meta-Analyses of Longitudinal Studies Discover Novel Genetic Variants Associated with Age-Related Diseases.	Age-related disease endophenotypes	9,618 European ancestry individuals	19,796 European ancestry individuals	11q23.3	11	117037567	NR	SIK3			ENSG00000160584			rs7115242-?	rs7115242	0	7115242	intron_variant	0	NR	1E-10	10				Affymetrix [NR]	N	total cholesterol measurement, diastolic blood pressure, triglyceride measurement, systolic blood pressure, hematocrit, ventricular rate measurement, glucose measurement, body mass index, high density lipoprotein cholesterol measurement	http://www.ebi.ac.uk/efo/EFO_0004574, http://www.ebi.ac.uk/efo/EFO_0006336, http://www.ebi.ac.uk/efo/EFO_0004530, http://www.ebi.ac.uk/efo/EFO_0006335, http://www.ebi.ac.uk/efo/EFO_0004348, http://www.ebi.ac.uk/efo/EFO_0007928, http://www.ebi.ac.uk/efo/EFO_0004468, http://www.ebi.ac.uk/efo/EFO_0004340, http://www.ebi.ac.uk/efo/EFO_0004612	GCST004046	Genome-wide genotyping array
2017-05-15	27790247	He L	2016-11-03	Front Genet	www.ncbi.nlm.nih.gov/pubmed/27790247	Pleiotropic Meta-Analyses of Longitudinal Studies Discover Novel Genetic Variants Associated with Age-Related Diseases.	Age-related disease endophenotypes	9,618 European ancestry individuals	19,796 European ancestry individuals	12q21.33	12	89656726	NR	ATP2B1			ENSG00000070961			rs12579302-?	rs12579302	0	12579302	intron_variant	0	NR	3E-7	6.52288				Affymetrix [NR]	N	total cholesterol measurement, diastolic blood pressure, triglyceride measurement, systolic blood pressure, hematocrit, ventricular rate measurement, glucose measurement, body mass index, high density lipoprotein cholesterol measurement	http://www.ebi.ac.uk/efo/EFO_0004574, http://www.ebi.ac.uk/efo/EFO_0006336, http://www.ebi.ac.uk/efo/EFO_0004530, http://www.ebi.ac.uk/efo/EFO_0006335, http://www.ebi.ac.uk/efo/EFO_0004348, http://www.ebi.ac.uk/efo/EFO_0007928, http://www.ebi.ac.uk/efo/EFO_0004468, http://www.ebi.ac.uk/efo/EFO_0004340, http://www.ebi.ac.uk/efo/EFO_0004612	GCST004046	Genome-wide genotyping array
2017-05-15	27790247	He L	2016-11-03	Front Genet	www.ncbi.nlm.nih.gov/pubmed/27790247	Pleiotropic Meta-Analyses of Longitudinal Studies Discover Novel Genetic Variants Associated with Age-Related Diseases.	Age-related disease endophenotypes	9,618 European ancestry individuals	19,796 European ancestry individuals	12q24.31	12	122479003	NR	ZCCHC8			ENSG00000033030			rs12369179-?	rs12369179	0	12369179	intron_variant	0	NR	4E-6	5.39794				Affymetrix [NR]	N	total cholesterol measurement, diastolic blood pressure, triglyceride measurement, systolic blood pressure, hematocrit, ventricular rate measurement, glucose measurement, body mass index, high density lipoprotein cholesterol measurement	http://www.ebi.ac.uk/efo/EFO_0004574, http://www.ebi.ac.uk/efo/EFO_0006336, http://www.ebi.ac.uk/efo/EFO_0004530, http://www.ebi.ac.uk/efo/EFO_0006335, http://www.ebi.ac.uk/efo/EFO_0004348, http://www.ebi.ac.uk/efo/EFO_0007928, http://www.ebi.ac.uk/efo/EFO_0004468, http://www.ebi.ac.uk/efo/EFO_0004340, http://www.ebi.ac.uk/efo/EFO_0004612	GCST004046	Genome-wide genotyping array
2017-05-15	27790247	He L	2016-11-03	Front Genet	www.ncbi.nlm.nih.gov/pubmed/27790247	Pleiotropic Meta-Analyses of Longitudinal Studies Discover Novel Genetic Variants Associated with Age-Related Diseases.	Age-related disease endophenotypes	9,618 European ancestry individuals	19,796 European ancestry individuals	15q21.3	15	58435126	NR	ALDH1A2, LIPC-AS1, LIPC			ENSG00000128918, ENSG00000259293, ENSG00000166035			rs261332-?	rs261332	0	261332	intron_variant	0	NR	4E-42	41.3979				Affymetrix [NR]	N	total cholesterol measurement, diastolic blood pressure, triglyceride measurement, systolic blood pressure, hematocrit, ventricular rate measurement, glucose measurement, body mass index, high density lipoprotein cholesterol measurement	http://www.ebi.ac.uk/efo/EFO_0004574, http://www.ebi.ac.uk/efo/EFO_0006336, http://www.ebi.ac.uk/efo/EFO_0004530, http://www.ebi.ac.uk/efo/EFO_0006335, http://www.ebi.ac.uk/efo/EFO_0004348, http://www.ebi.ac.uk/efo/EFO_0007928, http://www.ebi.ac.uk/efo/EFO_0004468, http://www.ebi.ac.uk/efo/EFO_0004340, http://www.ebi.ac.uk/efo/EFO_0004612	GCST004046	Genome-wide genotyping array
2017-05-15	27790247	He L	2016-11-03	Front Genet	www.ncbi.nlm.nih.gov/pubmed/27790247	Pleiotropic Meta-Analyses of Longitudinal Studies Discover Novel Genetic Variants Associated with Age-Related Diseases.	Age-related disease endophenotypes	9,618 European ancestry individuals	19,796 European ancestry individuals	16q12.2	16	53786615	NR	FTO			ENSG00000140718			rs9939609-?	rs9939609	0	9939609	intron_variant	0	NR	2E-17	16.699				Affymetrix [NR]	N	total cholesterol measurement, diastolic blood pressure, triglyceride measurement, systolic blood pressure, hematocrit, ventricular rate measurement, glucose measurement, body mass index, high density lipoprotein cholesterol measurement	http://www.ebi.ac.uk/efo/EFO_0004574, http://www.ebi.ac.uk/efo/EFO_0006336, http://www.ebi.ac.uk/efo/EFO_0004530, http://www.ebi.ac.uk/efo/EFO_0006335, http://www.ebi.ac.uk/efo/EFO_0004348, http://www.ebi.ac.uk/efo/EFO_0007928, http://www.ebi.ac.uk/efo/EFO_0004468, http://www.ebi.ac.uk/efo/EFO_0004340, http://www.ebi.ac.uk/efo/EFO_0004612	GCST004046	Genome-wide genotyping array
2017-05-15	27790247	He L	2016-11-03	Front Genet	www.ncbi.nlm.nih.gov/pubmed/27790247	Pleiotropic Meta-Analyses of Longitudinal Studies Discover Novel Genetic Variants Associated with Age-Related Diseases.	Age-related disease endophenotypes	9,618 European ancestry individuals	19,796 European ancestry individuals	16q13	16	56956804	NR	HERPUD1 - CETP	ENSG00000051108	ENSG00000087237		11940	5119	rs247617-?	rs247617	0	247617	intergenic_variant	1	NR	4E-165	164.398				Affymetrix [NR]	N	total cholesterol measurement, diastolic blood pressure, triglyceride measurement, systolic blood pressure, hematocrit, ventricular rate measurement, glucose measurement, body mass index, high density lipoprotein cholesterol measurement	http://www.ebi.ac.uk/efo/EFO_0004574, http://www.ebi.ac.uk/efo/EFO_0006336, http://www.ebi.ac.uk/efo/EFO_0004530, http://www.ebi.ac.uk/efo/EFO_0006335, http://www.ebi.ac.uk/efo/EFO_0004348, http://www.ebi.ac.uk/efo/EFO_0007928, http://www.ebi.ac.uk/efo/EFO_0004468, http://www.ebi.ac.uk/efo/EFO_0004340, http://www.ebi.ac.uk/efo/EFO_0004612	GCST004046	Genome-wide genotyping array
2017-05-15	27790247	He L	2016-11-03	Front Genet	www.ncbi.nlm.nih.gov/pubmed/27790247	Pleiotropic Meta-Analyses of Longitudinal Studies Discover Novel Genetic Variants Associated with Age-Related Diseases.	Age-related disease endophenotypes	9,618 European ancestry individuals	19,796 European ancestry individuals	18p11.22	18	8522684	NR	THEMIS3P - AKR1B1P6	ENSG00000229442	ENSG00000225212		8835	22951	rs8082812-?	rs8082812	0	8082812	intergenic_variant	1	NR	4E-8	7.39794				Affymetrix [NR]	N	total cholesterol measurement, diastolic blood pressure, triglyceride measurement, systolic blood pressure, hematocrit, ventricular rate measurement, glucose measurement, body mass index, high density lipoprotein cholesterol measurement	http://www.ebi.ac.uk/efo/EFO_0004574, http://www.ebi.ac.uk/efo/EFO_0006336, http://www.ebi.ac.uk/efo/EFO_0004530, http://www.ebi.ac.uk/efo/EFO_0006335, http://www.ebi.ac.uk/efo/EFO_0004348, http://www.ebi.ac.uk/efo/EFO_0007928, http://www.ebi.ac.uk/efo/EFO_0004468, http://www.ebi.ac.uk/efo/EFO_0004340, http://www.ebi.ac.uk/efo/EFO_0004612	GCST004046	Genome-wide genotyping array
2017-05-15	27790247	He L	2016-11-03	Front Genet	www.ncbi.nlm.nih.gov/pubmed/27790247	Pleiotropic Meta-Analyses of Longitudinal Studies Discover Novel Genetic Variants Associated with Age-Related Diseases.	Age-related disease endophenotypes	9,618 European ancestry individuals	19,796 European ancestry individuals	19p13.11	19	19296909	NR	SUGP1			ENSG00000105705			rs10401969-?	rs10401969	0	10401969	intron_variant	0	NR	2E-11	10.699				Affymetrix [NR]	N	total cholesterol measurement, diastolic blood pressure, triglyceride measurement, systolic blood pressure, hematocrit, ventricular rate measurement, glucose measurement, body mass index, high density lipoprotein cholesterol measurement	http://www.ebi.ac.uk/efo/EFO_0004574, http://www.ebi.ac.uk/efo/EFO_0006336, http://www.ebi.ac.uk/efo/EFO_0004530, http://www.ebi.ac.uk/efo/EFO_0006335, http://www.ebi.ac.uk/efo/EFO_0004348, http://www.ebi.ac.uk/efo/EFO_0007928, http://www.ebi.ac.uk/efo/EFO_0004468, http://www.ebi.ac.uk/efo/EFO_0004340, http://www.ebi.ac.uk/efo/EFO_0004612	GCST004046	Genome-wide genotyping array
2017-05-15	27790247	He L	2016-11-03	Front Genet	www.ncbi.nlm.nih.gov/pubmed/27790247	Pleiotropic Meta-Analyses of Longitudinal Studies Discover Novel Genetic Variants Associated with Age-Related Diseases.	Age-related disease endophenotypes	9,618 European ancestry individuals	19,796 European ancestry individuals	19q13.32	19	44919689	NR	APOC1 - APOC1P1	ENSG00000130208	ENSG00000214855		340	7287	rs4420638-?	rs4420638	0	4420638	intergenic_variant	1	NR	2E-25	24.699				Affymetrix [NR]	N	total cholesterol measurement, diastolic blood pressure, triglyceride measurement, systolic blood pressure, hematocrit, ventricular rate measurement, glucose measurement, body mass index, high density lipoprotein cholesterol measurement	http://www.ebi.ac.uk/efo/EFO_0004574, http://www.ebi.ac.uk/efo/EFO_0006336, http://www.ebi.ac.uk/efo/EFO_0004530, http://www.ebi.ac.uk/efo/EFO_0006335, http://www.ebi.ac.uk/efo/EFO_0004348, http://www.ebi.ac.uk/efo/EFO_0007928, http://www.ebi.ac.uk/efo/EFO_0004468, http://www.ebi.ac.uk/efo/EFO_0004340, http://www.ebi.ac.uk/efo/EFO_0004612	GCST004046	Genome-wide genotyping array
2017-05-15	27790247	He L	2016-11-03	Front Genet	www.ncbi.nlm.nih.gov/pubmed/27790247	Pleiotropic Meta-Analyses of Longitudinal Studies Discover Novel Genetic Variants Associated with Age-Related Diseases.	Age-related disease endophenotypes	9,618 European ancestry individuals	19,796 European ancestry individuals	19q13.32	19	44744370	NR	CEACAM16-AS1 - BCL3	ENSG00000266903	ENSG00000069399		19055	3335	rs4803750-?	rs4803750	0	4803750	intergenic_variant	1	NR	4E-16	15.3979				Affymetrix [NR]	N	total cholesterol measurement, diastolic blood pressure, triglyceride measurement, systolic blood pressure, hematocrit, ventricular rate measurement, glucose measurement, body mass index, high density lipoprotein cholesterol measurement	http://www.ebi.ac.uk/efo/EFO_0004574, http://www.ebi.ac.uk/efo/EFO_0006336, http://www.ebi.ac.uk/efo/EFO_0004530, http://www.ebi.ac.uk/efo/EFO_0006335, http://www.ebi.ac.uk/efo/EFO_0004348, http://www.ebi.ac.uk/efo/EFO_0007928, http://www.ebi.ac.uk/efo/EFO_0004468, http://www.ebi.ac.uk/efo/EFO_0004340, http://www.ebi.ac.uk/efo/EFO_0004612	GCST004046	Genome-wide genotyping array
2017-05-15	27790247	He L	2016-11-03	Front Genet	www.ncbi.nlm.nih.gov/pubmed/27790247	Pleiotropic Meta-Analyses of Longitudinal Studies Discover Novel Genetic Variants Associated with Age-Related Diseases.	Age-related disease endophenotypes	9,618 European ancestry individuals	19,796 European ancestry individuals	1p13.3	1	109275684	NR	CELSR2			ENSG00000143126			rs629301-?	rs629301	0	629301	3_prime_UTR_variant	0	NR	2E-51	50.699				Affymetrix [NR]	N	total cholesterol measurement, diastolic blood pressure, triglyceride measurement, systolic blood pressure, hematocrit, ventricular rate measurement, glucose measurement, body mass index, high density lipoprotein cholesterol measurement	http://www.ebi.ac.uk/efo/EFO_0004574, http://www.ebi.ac.uk/efo/EFO_0006336, http://www.ebi.ac.uk/efo/EFO_0004530, http://www.ebi.ac.uk/efo/EFO_0006335, http://www.ebi.ac.uk/efo/EFO_0004348, http://www.ebi.ac.uk/efo/EFO_0007928, http://www.ebi.ac.uk/efo/EFO_0004468, http://www.ebi.ac.uk/efo/EFO_0004340, http://www.ebi.ac.uk/efo/EFO_0004612	GCST004046	Genome-wide genotyping array
2017-05-15	27790247	He L	2016-11-03	Front Genet	www.ncbi.nlm.nih.gov/pubmed/27790247	Pleiotropic Meta-Analyses of Longitudinal Studies Discover Novel Genetic Variants Associated with Age-Related Diseases.	Age-related disease endophenotypes	9,618 European ancestry individuals	19,796 European ancestry individuals	2p24.1	2	21065449	NR	APOB - TDRD15	ENSG00000084674	ENSG00000218819		21376	58519	rs562338-?	rs562338	0	562338	intergenic_variant	1	NR	3E-25	24.5229				Affymetrix [NR]	N	total cholesterol measurement, diastolic blood pressure, triglyceride measurement, systolic blood pressure, hematocrit, ventricular rate measurement, glucose measurement, body mass index, high density lipoprotein cholesterol measurement	http://www.ebi.ac.uk/efo/EFO_0004574, http://www.ebi.ac.uk/efo/EFO_0006336, http://www.ebi.ac.uk/efo/EFO_0004530, http://www.ebi.ac.uk/efo/EFO_0006335, http://www.ebi.ac.uk/efo/EFO_0004348, http://www.ebi.ac.uk/efo/EFO_0007928, http://www.ebi.ac.uk/efo/EFO_0004468, http://www.ebi.ac.uk/efo/EFO_0004340, http://www.ebi.ac.uk/efo/EFO_0004612	GCST004046	Genome-wide genotyping array
2017-05-15	27790247	He L	2016-11-03	Front Genet	www.ncbi.nlm.nih.gov/pubmed/27790247	Pleiotropic Meta-Analyses of Longitudinal Studies Discover Novel Genetic Variants Associated with Age-Related Diseases.	Age-related disease endophenotypes	9,618 European ancestry individuals	19,796 European ancestry individuals	2p24.1	2	21176344	NR	TDRD15 - NUTF2P8	ENSG00000218819	ENSG00000270654		31976	185948	rs478442-?	rs478442	0	478442	intergenic_variant	1	NR	8E-21	20.0969				Affymetrix [NR]	N	total cholesterol measurement, diastolic blood pressure, triglyceride measurement, systolic blood pressure, hematocrit, ventricular rate measurement, glucose measurement, body mass index, high density lipoprotein cholesterol measurement	http://www.ebi.ac.uk/efo/EFO_0004574, http://www.ebi.ac.uk/efo/EFO_0006336, http://www.ebi.ac.uk/efo/EFO_0004530, http://www.ebi.ac.uk/efo/EFO_0006335, http://www.ebi.ac.uk/efo/EFO_0004348, http://www.ebi.ac.uk/efo/EFO_0007928, http://www.ebi.ac.uk/efo/EFO_0004468, http://www.ebi.ac.uk/efo/EFO_0004340, http://www.ebi.ac.uk/efo/EFO_0004612	GCST004046	Genome-wide genotyping array
2017-05-15	27790247	He L	2016-11-03	Front Genet	www.ncbi.nlm.nih.gov/pubmed/27790247	Pleiotropic Meta-Analyses of Longitudinal Studies Discover Novel Genetic Variants Associated with Age-Related Diseases.	Age-related disease endophenotypes	9,618 European ancestry individuals	19,796 European ancestry individuals	2p23.3	2	27263727	NR	SLC30A3			ENSG00000115194			rs6759518-?	rs6759518	0	6759518	intergenic_variant	0	NR	5E-7	6.30103				Affymetrix [NR]	N	total cholesterol measurement, diastolic blood pressure, triglyceride measurement, systolic blood pressure, hematocrit, ventricular rate measurement, glucose measurement, body mass index, high density lipoprotein cholesterol measurement	http://www.ebi.ac.uk/efo/EFO_0004574, http://www.ebi.ac.uk/efo/EFO_0006336, http://www.ebi.ac.uk/efo/EFO_0004530, http://www.ebi.ac.uk/efo/EFO_0006335, http://www.ebi.ac.uk/efo/EFO_0004348, http://www.ebi.ac.uk/efo/EFO_0007928, http://www.ebi.ac.uk/efo/EFO_0004468, http://www.ebi.ac.uk/efo/EFO_0004340, http://www.ebi.ac.uk/efo/EFO_0004612	GCST004046	Genome-wide genotyping array
2017-05-15	27790247	He L	2016-11-03	Front Genet	www.ncbi.nlm.nih.gov/pubmed/27790247	Pleiotropic Meta-Analyses of Longitudinal Studies Discover Novel Genetic Variants Associated with Age-Related Diseases.	Age-related disease endophenotypes	9,618 European ancestry individuals	19,796 European ancestry individuals	2p23.3	2	27412596	NR	PPM1G - NRBP1	ENSG00000115241	ENSG00000115216		3005	15194	rs1728918-?	rs1728918	0	1728918	intergenic_variant	1	NR	5E-35	34.301				Affymetrix [NR]	N	total cholesterol measurement, diastolic blood pressure, triglyceride measurement, systolic blood pressure, hematocrit, ventricular rate measurement, glucose measurement, body mass index, high density lipoprotein cholesterol measurement	http://www.ebi.ac.uk/efo/EFO_0004574, http://www.ebi.ac.uk/efo/EFO_0006336, http://www.ebi.ac.uk/efo/EFO_0004530, http://www.ebi.ac.uk/efo/EFO_0006335, http://www.ebi.ac.uk/efo/EFO_0004348, http://www.ebi.ac.uk/efo/EFO_0007928, http://www.ebi.ac.uk/efo/EFO_0004468, http://www.ebi.ac.uk/efo/EFO_0004340, http://www.ebi.ac.uk/efo/EFO_0004612	GCST004046	Genome-wide genotyping array
2017-05-15	27790247	He L	2016-11-03	Front Genet	www.ncbi.nlm.nih.gov/pubmed/27790247	Pleiotropic Meta-Analyses of Longitudinal Studies Discover Novel Genetic Variants Associated with Age-Related Diseases.	Age-related disease endophenotypes	9,618 European ancestry individuals	19,796 European ancestry individuals	2p23.3	2	27518370	NR	GCKR			ENSG00000084734			rs780094-?	rs780094	0	780094	intron_variant	0	NR	8E-101	100.097				Affymetrix [NR]	N	total cholesterol measurement, diastolic blood pressure, triglyceride measurement, systolic blood pressure, hematocrit, ventricular rate measurement, glucose measurement, body mass index, high density lipoprotein cholesterol measurement	http://www.ebi.ac.uk/efo/EFO_0004574, http://www.ebi.ac.uk/efo/EFO_0006336, http://www.ebi.ac.uk/efo/EFO_0004530, http://www.ebi.ac.uk/efo/EFO_0006335, http://www.ebi.ac.uk/efo/EFO_0004348, http://www.ebi.ac.uk/efo/EFO_0007928, http://www.ebi.ac.uk/efo/EFO_0004468, http://www.ebi.ac.uk/efo/EFO_0004340, http://www.ebi.ac.uk/efo/EFO_0004612	GCST004046	Genome-wide genotyping array
2017-05-15	27790247	He L	2016-11-03	Front Genet	www.ncbi.nlm.nih.gov/pubmed/27790247	Pleiotropic Meta-Analyses of Longitudinal Studies Discover Novel Genetic Variants Associated with Age-Related Diseases.	Age-related disease endophenotypes	9,618 European ancestry individuals	19,796 European ancestry individuals	4q24	4	102363708	NR	SLC39A8			ENSG00000138821			rs13114738-?	rs13114738	0	13114738	intergenic_variant	0	NR	1E-10	10				Affymetrix [NR]	N	total cholesterol measurement, diastolic blood pressure, triglyceride measurement, systolic blood pressure, hematocrit, ventricular rate measurement, glucose measurement, body mass index, high density lipoprotein cholesterol measurement	http://www.ebi.ac.uk/efo/EFO_0004574, http://www.ebi.ac.uk/efo/EFO_0006336, http://www.ebi.ac.uk/efo/EFO_0004530, http://www.ebi.ac.uk/efo/EFO_0006335, http://www.ebi.ac.uk/efo/EFO_0004348, http://www.ebi.ac.uk/efo/EFO_0007928, http://www.ebi.ac.uk/efo/EFO_0004468, http://www.ebi.ac.uk/efo/EFO_0004340, http://www.ebi.ac.uk/efo/EFO_0004612	GCST004046	Genome-wide genotyping array
2017-05-15	27790247	He L	2016-11-03	Front Genet	www.ncbi.nlm.nih.gov/pubmed/27790247	Pleiotropic Meta-Analyses of Longitudinal Studies Discover Novel Genetic Variants Associated with Age-Related Diseases.	Age-related disease endophenotypes	9,618 European ancestry individuals	19,796 European ancestry individuals	5q13.3	5	75329662	NR	ANKRD31 - HMGCR	ENSG00000145700	ENSG00000113161		92751	6667	rs7703051-?	rs7703051	0	7703051	intergenic_variant	1	NR	4E-12	11.3979				Affymetrix [NR]	N	total cholesterol measurement, diastolic blood pressure, triglyceride measurement, systolic blood pressure, hematocrit, ventricular rate measurement, glucose measurement, body mass index, high density lipoprotein cholesterol measurement	http://www.ebi.ac.uk/efo/EFO_0004574, http://www.ebi.ac.uk/efo/EFO_0006336, http://www.ebi.ac.uk/efo/EFO_0004530, http://www.ebi.ac.uk/efo/EFO_0006335, http://www.ebi.ac.uk/efo/EFO_0004348, http://www.ebi.ac.uk/efo/EFO_0007928, http://www.ebi.ac.uk/efo/EFO_0004468, http://www.ebi.ac.uk/efo/EFO_0004340, http://www.ebi.ac.uk/efo/EFO_0004612	GCST004046	Genome-wide genotyping array
2017-05-15	27790247	He L	2016-11-03	Front Genet	www.ncbi.nlm.nih.gov/pubmed/27790247	Pleiotropic Meta-Analyses of Longitudinal Studies Discover Novel Genetic Variants Associated with Age-Related Diseases.	Age-related disease endophenotypes	9,618 European ancestry individuals	19,796 European ancestry individuals	5q13.3	5	75463358	NR	CERT1			ENSG00000113163			rs4704221-?	rs4704221	0	4704221	intron_variant	0	NR	5E-11	10.301				Affymetrix [NR]	N	total cholesterol measurement, diastolic blood pressure, triglyceride measurement, systolic blood pressure, hematocrit, ventricular rate measurement, glucose measurement, body mass index, high density lipoprotein cholesterol measurement	http://www.ebi.ac.uk/efo/EFO_0004574, http://www.ebi.ac.uk/efo/EFO_0006336, http://www.ebi.ac.uk/efo/EFO_0004530, http://www.ebi.ac.uk/efo/EFO_0006335, http://www.ebi.ac.uk/efo/EFO_0004348, http://www.ebi.ac.uk/efo/EFO_0007928, http://www.ebi.ac.uk/efo/EFO_0004468, http://www.ebi.ac.uk/efo/EFO_0004340, http://www.ebi.ac.uk/efo/EFO_0004612	GCST004046	Genome-wide genotyping array
2017-05-15	27790247	He L	2016-11-03	Front Genet	www.ncbi.nlm.nih.gov/pubmed/27790247	Pleiotropic Meta-Analyses of Longitudinal Studies Discover Novel Genetic Variants Associated with Age-Related Diseases.	Age-related disease endophenotypes	9,618 European ancestry individuals	19,796 European ancestry individuals	5q13.3	5	75584065	NR	POLK			ENSG00000122008			rs5744680-?	rs5744680	0	5744680	intron_variant	0	NR	6E-11	10.2218				Affymetrix [NR]	N	total cholesterol measurement, diastolic blood pressure, triglyceride measurement, systolic blood pressure, hematocrit, ventricular rate measurement, glucose measurement, body mass index, high density lipoprotein cholesterol measurement	http://www.ebi.ac.uk/efo/EFO_0004574, http://www.ebi.ac.uk/efo/EFO_0006336, http://www.ebi.ac.uk/efo/EFO_0004530, http://www.ebi.ac.uk/efo/EFO_0006335, http://www.ebi.ac.uk/efo/EFO_0004348, http://www.ebi.ac.uk/efo/EFO_0007928, http://www.ebi.ac.uk/efo/EFO_0004468, http://www.ebi.ac.uk/efo/EFO_0004340, http://www.ebi.ac.uk/efo/EFO_0004612	GCST004046	Genome-wide genotyping array
2017-05-15	27790247	He L	2016-11-03	Front Genet	www.ncbi.nlm.nih.gov/pubmed/27790247	Pleiotropic Meta-Analyses of Longitudinal Studies Discover Novel Genetic Variants Associated with Age-Related Diseases.	Age-related disease endophenotypes	9,618 European ancestry individuals	19,796 European ancestry individuals	5q13.3	5	75741470	NR	POC5 - SLC25A5P9	ENSG00000152359	ENSG00000251078		24022	11100	rs9942416-?	rs9942416	0	9942416	intergenic_variant	1	NR	2E-8	7.69897				Affymetrix [NR]	N	total cholesterol measurement, diastolic blood pressure, triglyceride measurement, systolic blood pressure, hematocrit, ventricular rate measurement, glucose measurement, body mass index, high density lipoprotein cholesterol measurement	http://www.ebi.ac.uk/efo/EFO_0004574, http://www.ebi.ac.uk/efo/EFO_0006336, http://www.ebi.ac.uk/efo/EFO_0004530, http://www.ebi.ac.uk/efo/EFO_0006335, http://www.ebi.ac.uk/efo/EFO_0004348, http://www.ebi.ac.uk/efo/EFO_0007928, http://www.ebi.ac.uk/efo/EFO_0004468, http://www.ebi.ac.uk/efo/EFO_0004340, http://www.ebi.ac.uk/efo/EFO_0004612	GCST004046	Genome-wide genotyping array
2017-05-15	27790247	He L	2016-11-03	Front Genet	www.ncbi.nlm.nih.gov/pubmed/27790247	Pleiotropic Meta-Analyses of Longitudinal Studies Discover Novel Genetic Variants Associated with Age-Related Diseases.	Age-related disease endophenotypes	9,618 European ancestry individuals	19,796 European ancestry individuals	7q11.23	7	73462836	NR	BAZ1B			ENSG00000009954			rs2074755-?	rs2074755	0	2074755	intron_variant	0	NR	3E-40	39.5229				Affymetrix [NR]	N	total cholesterol measurement, diastolic blood pressure, triglyceride measurement, systolic blood pressure, hematocrit, ventricular rate measurement, glucose measurement, body mass index, high density lipoprotein cholesterol measurement	http://www.ebi.ac.uk/efo/EFO_0004574, http://www.ebi.ac.uk/efo/EFO_0006336, http://www.ebi.ac.uk/efo/EFO_0004530, http://www.ebi.ac.uk/efo/EFO_0006335, http://www.ebi.ac.uk/efo/EFO_0004348, http://www.ebi.ac.uk/efo/EFO_0007928, http://www.ebi.ac.uk/efo/EFO_0004468, http://www.ebi.ac.uk/efo/EFO_0004340, http://www.ebi.ac.uk/efo/EFO_0004612	GCST004046	Genome-wide genotyping array
2017-05-15	27790247	He L	2016-11-03	Front Genet	www.ncbi.nlm.nih.gov/pubmed/27790247	Pleiotropic Meta-Analyses of Longitudinal Studies Discover Novel Genetic Variants Associated with Age-Related Diseases.	Age-related disease endophenotypes	9,618 European ancestry individuals	19,796 European ancestry individuals	7q11.23	7	73637727	NR	MLXIPL - VPS37D	ENSG00000009950	ENSG00000176428		13184	30104	rs799165-?	rs799165	0	799165	intergenic_variant	1	NR	8E-19	18.0969				Affymetrix [NR]	N	total cholesterol measurement, diastolic blood pressure, triglyceride measurement, systolic blood pressure, hematocrit, ventricular rate measurement, glucose measurement, body mass index, high density lipoprotein cholesterol measurement	http://www.ebi.ac.uk/efo/EFO_0004574, http://www.ebi.ac.uk/efo/EFO_0006336, http://www.ebi.ac.uk/efo/EFO_0004530, http://www.ebi.ac.uk/efo/EFO_0006335, http://www.ebi.ac.uk/efo/EFO_0004348, http://www.ebi.ac.uk/efo/EFO_0007928, http://www.ebi.ac.uk/efo/EFO_0004468, http://www.ebi.ac.uk/efo/EFO_0004340, http://www.ebi.ac.uk/efo/EFO_0004612	GCST004046	Genome-wide genotyping array
2017-05-15	27790247	He L	2016-11-03	Front Genet	www.ncbi.nlm.nih.gov/pubmed/27790247	Pleiotropic Meta-Analyses of Longitudinal Studies Discover Novel Genetic Variants Associated with Age-Related Diseases.	Age-related disease endophenotypes	9,618 European ancestry individuals	19,796 European ancestry individuals	8p23.1	8	9329014	NR	PPP1R3B-DT			ENSG00000248538			rs4841134-?	rs4841134	0	4841134	intergenic_variant	0	NR	8E-6	5.09691				Affymetrix [NR]	N	total cholesterol measurement, diastolic blood pressure, triglyceride measurement, systolic blood pressure, hematocrit, ventricular rate measurement, glucose measurement, body mass index, high density lipoprotein cholesterol measurement	http://www.ebi.ac.uk/efo/EFO_0004574, http://www.ebi.ac.uk/efo/EFO_0006336, http://www.ebi.ac.uk/efo/EFO_0004530, http://www.ebi.ac.uk/efo/EFO_0006335, http://www.ebi.ac.uk/efo/EFO_0004348, http://www.ebi.ac.uk/efo/EFO_0007928, http://www.ebi.ac.uk/efo/EFO_0004468, http://www.ebi.ac.uk/efo/EFO_0004340, http://www.ebi.ac.uk/efo/EFO_0004612	GCST004046	Genome-wide genotyping array
2017-05-15	27790247	He L	2016-11-03	Front Genet	www.ncbi.nlm.nih.gov/pubmed/27790247	Pleiotropic Meta-Analyses of Longitudinal Studies Discover Novel Genetic Variants Associated with Age-Related Diseases.	Age-related disease endophenotypes	9,618 European ancestry individuals	19,796 European ancestry individuals	8p21.3	8	20008763	NR	LPL - RPL30P9	ENSG00000175445	ENSG00000242709		41504	104580	rs765547-?	rs765547	0	765547	intergenic_variant	1	NR	3E-51	50.5229				Affymetrix [NR]	N	total cholesterol measurement, diastolic blood pressure, triglyceride measurement, systolic blood pressure, hematocrit, ventricular rate measurement, glucose measurement, body mass index, high density lipoprotein cholesterol measurement	http://www.ebi.ac.uk/efo/EFO_0004574, http://www.ebi.ac.uk/efo/EFO_0006336, http://www.ebi.ac.uk/efo/EFO_0004530, http://www.ebi.ac.uk/efo/EFO_0006335, http://www.ebi.ac.uk/efo/EFO_0004348, http://www.ebi.ac.uk/efo/EFO_0007928, http://www.ebi.ac.uk/efo/EFO_0004468, http://www.ebi.ac.uk/efo/EFO_0004340, http://www.ebi.ac.uk/efo/EFO_0004612	GCST004046	Genome-wide genotyping array
2017-05-15	27790247	He L	2016-11-03	Front Genet	www.ncbi.nlm.nih.gov/pubmed/27790247	Pleiotropic Meta-Analyses of Longitudinal Studies Discover Novel Genetic Variants Associated with Age-Related Diseases.	Age-related disease endophenotypes	9,618 European ancestry individuals	19,796 European ancestry individuals	8q24.13	8	125466108	NR	TRIB1 - TRIB1AL	ENSG00000173334	ENSG00000253111		27705	831	rs2980853-?	rs2980853	0	2980853	intergenic_variant	1	NR	2E-22	21.699				Affymetrix [NR]	N	total cholesterol measurement, diastolic blood pressure, triglyceride measurement, systolic blood pressure, hematocrit, ventricular rate measurement, glucose measurement, body mass index, high density lipoprotein cholesterol measurement	http://www.ebi.ac.uk/efo/EFO_0004574, http://www.ebi.ac.uk/efo/EFO_0006336, http://www.ebi.ac.uk/efo/EFO_0004530, http://www.ebi.ac.uk/efo/EFO_0006335, http://www.ebi.ac.uk/efo/EFO_0004348, http://www.ebi.ac.uk/efo/EFO_0007928, http://www.ebi.ac.uk/efo/EFO_0004468, http://www.ebi.ac.uk/efo/EFO_0004340, http://www.ebi.ac.uk/efo/EFO_0004612	GCST004046	Genome-wide genotyping array
2017-05-15	27790247	He L	2016-11-03	Front Genet	www.ncbi.nlm.nih.gov/pubmed/27790247	Pleiotropic Meta-Analyses of Longitudinal Studies Discover Novel Genetic Variants Associated with Age-Related Diseases.	Age-related disease endophenotypes	9,618 European ancestry individuals	19,796 European ancestry individuals	20q12	20	41147406	NR	PLCG1			ENSG00000124181			rs760762-?	rs760762	0	760762	intron_variant	0	NR	4E-8	7.39794				Affymetrix [NR]	N	total cholesterol measurement, diastolic blood pressure, triglyceride measurement, systolic blood pressure, hematocrit, ventricular rate measurement, glucose measurement, body mass index, high density lipoprotein cholesterol measurement	http://www.ebi.ac.uk/efo/EFO_0004574, http://www.ebi.ac.uk/efo/EFO_0006336, http://www.ebi.ac.uk/efo/EFO_0004530, http://www.ebi.ac.uk/efo/EFO_0006335, http://www.ebi.ac.uk/efo/EFO_0004348, http://www.ebi.ac.uk/efo/EFO_0007928, http://www.ebi.ac.uk/efo/EFO_0004468, http://www.ebi.ac.uk/efo/EFO_0004340, http://www.ebi.ac.uk/efo/EFO_0004612	GCST004046	Genome-wide genotyping array
2017-05-15	27790247	He L	2016-11-03	Front Genet	www.ncbi.nlm.nih.gov/pubmed/27790247	Pleiotropic Meta-Analyses of Longitudinal Studies Discover Novel Genetic Variants Associated with Age-Related Diseases.	Age-related disease endophenotypes	9,618 European ancestry individuals	19,796 European ancestry individuals	20q12	20	41322165	NR	ZHX3 - ADI1P1	ENSG00000174306	ENSG00000235102		4434	8958	rs2866611-?	rs2866611	0	2866611	regulatory_region_variant	1	NR	2E-8	7.69897				Affymetrix [NR]	N	total cholesterol measurement, diastolic blood pressure, triglyceride measurement, systolic blood pressure, hematocrit, ventricular rate measurement, glucose measurement, body mass index, high density lipoprotein cholesterol measurement	http://www.ebi.ac.uk/efo/EFO_0004574, http://www.ebi.ac.uk/efo/EFO_0006336, http://www.ebi.ac.uk/efo/EFO_0004530, http://www.ebi.ac.uk/efo/EFO_0006335, http://www.ebi.ac.uk/efo/EFO_0004348, http://www.ebi.ac.uk/efo/EFO_0007928, http://www.ebi.ac.uk/efo/EFO_0004468, http://www.ebi.ac.uk/efo/EFO_0004340, http://www.ebi.ac.uk/efo/EFO_0004612	GCST004046	Genome-wide genotyping array
2017-05-15	27790247	He L	2016-11-03	Front Genet	www.ncbi.nlm.nih.gov/pubmed/27790247	Pleiotropic Meta-Analyses of Longitudinal Studies Discover Novel Genetic Variants Associated with Age-Related Diseases.	Age-related disease endophenotypes	9,618 European ancestry individuals	19,796 European ancestry individuals	10q25.2	10	112996282	NR	TCF7L2			ENSG00000148737			rs4506565-?	rs4506565	0	4506565	intron_variant	0	NR	4E-16	15.3979				Affymetrix [NR]	N	total cholesterol measurement, diastolic blood pressure, triglyceride measurement, systolic blood pressure, hematocrit, ventricular rate measurement, glucose measurement, body mass index, high density lipoprotein cholesterol measurement	http://www.ebi.ac.uk/efo/EFO_0004574, http://www.ebi.ac.uk/efo/EFO_0006336, http://www.ebi.ac.uk/efo/EFO_0004530, http://www.ebi.ac.uk/efo/EFO_0006335, http://www.ebi.ac.uk/efo/EFO_0004348, http://www.ebi.ac.uk/efo/EFO_0007928, http://www.ebi.ac.uk/efo/EFO_0004468, http://www.ebi.ac.uk/efo/EFO_0004340, http://www.ebi.ac.uk/efo/EFO_0004612	GCST004046	Genome-wide genotyping array
2022-07-05	35668104	Cadby G	2022-06-06	Nat Commun	www.ncbi.nlm.nih.gov/pubmed/35668104	Comprehensive genetic analysis of the human lipidome identifies loci associated with lipid homeostasis with links to coronary artery disease.	Total Triacylglycerol levels	4,492 European ancestry individuals	1,565 European ancestry individuals	11q23.3	11	116778201		ZPR1			ENSG00000109917			rs964184-C	rs964184	0	964184	3_prime_UTR_variant	0	NR	2E-10	9.69897		0.205	[0.14-0.27] unit decrease	Illumina [13869437] (imputed)	N	triglyceride measurement	http://www.ebi.ac.uk/efo/EFO_0004530	GCST90025844	Genome-wide genotyping array
2022-07-05	35668104	Cadby G	2022-06-06	Nat Commun	www.ncbi.nlm.nih.gov/pubmed/35668104	Comprehensive genetic analysis of the human lipidome identifies loci associated with lipid homeostasis with links to coronary artery disease.	Total Triacylglycerol levels	4,492 European ancestry individuals		6q22.31	6	120444971		MIR3144 - RNU6-214P	ENSG00000265725	ENSG00000206857		429714	81323	rs761314712-G	rs761314712	0	761314712	intergenic_variant	1	NR	4E-8	7.39794		1.565	[1.01-2.12] unit decrease	Illumina [13869437] (imputed)	N	triglyceride measurement	http://www.ebi.ac.uk/efo/EFO_0004530	GCST90024605	Genome-wide genotyping array
2020-04-29	26690388	Tang CS	2015-12-22	Nat Commun	www.ncbi.nlm.nih.gov/pubmed/26690388	Exome-wide association analysis reveals novel coding sequence variants associated with lipid traits in Chinese.	Total triglycerides levels	12,685 Chinese ancestry individuals		1p31.3	1	62560271	ANGPTL3	DOCK7			ENSG00000116641			rs2131925-T	rs2131925	0	2131925	intron_variant	0	0.759	7E-10	9.1549		0.091	[0.062-0.12] unit increase	Illumina [286795]	N	triglyceride measurement	http://www.ebi.ac.uk/efo/EFO_0004530	GCST009920	Exome genotyping array [Exome array]
2020-04-29	26690388	Tang CS	2015-12-22	Nat Commun	www.ncbi.nlm.nih.gov/pubmed/26690388	Exome-wide association analysis reveals novel coding sequence variants associated with lipid traits in Chinese.	Total triglycerides levels	12,685 Chinese ancestry individuals		2p23.3	2	27508073	GCKR	GCKR			ENSG00000084734			rs1260326-C	rs1260326	0	1260326	missense_variant	0	0.491	7E-24	23.1549		0.127	[0.1-0.15] unit decrease	Illumina [286795]	N	triglyceride measurement	http://www.ebi.ac.uk/efo/EFO_0004530	GCST009920	Exome genotyping array [Exome array]
2020-04-29	26690388	Tang CS	2015-12-22	Nat Commun	www.ncbi.nlm.nih.gov/pubmed/26690388	Exome-wide association analysis reveals novel coding sequence variants associated with lipid traits in Chinese.	Total triglycerides levels	12,685 Chinese ancestry individuals		7q11.23	7	73568544	MLXIPL	TBL2			ENSG00000106638			rs17145738-T	rs17145738	0	17145738	3_prime_UTR_variant	0	0.111	9E-8	7.04576		0.109	[0.07-0.148] unit decrease	Illumina [286795]	N	triglyceride measurement	http://www.ebi.ac.uk/efo/EFO_0004530	GCST009920	Exome genotyping array [Exome array]
2020-04-29	26690388	Tang CS	2015-12-22	Nat Commun	www.ncbi.nlm.nih.gov/pubmed/26690388	Exome-wide association analysis reveals novel coding sequence variants associated with lipid traits in Chinese.	Total triglycerides levels	12,685 Chinese ancestry individuals		8p21.3	8	19986711	LPL	LPL - RPL30P9	ENSG00000175445	ENSG00000242709		19452	126632	rs12678919-G	rs12678919	0	12678919	intergenic_variant	1	0.091	2E-17	16.699		0.186	[0.14-0.23] unit decrease	Illumina [286795]	N	triglyceride measurement	http://www.ebi.ac.uk/efo/EFO_0004530	GCST009920	Exome genotyping array [Exome array]
2020-04-29	26690388	Tang CS	2015-12-22	Nat Commun	www.ncbi.nlm.nih.gov/pubmed/26690388	Exome-wide association analysis reveals novel coding sequence variants associated with lipid traits in Chinese.	Total triglycerides levels	12,685 Chinese ancestry individuals		11q12.2	11	61802358	FADS1-2-3	FADS1, FADS2			ENSG00000149485, ENSG00000134824			rs174546-T	rs174546	0	174546	3_prime_UTR_variant	0	0.469	7E-6	5.1549		0.061	[0.034-0.088] unit increase	Illumina [286795]	N	triglyceride measurement	http://www.ebi.ac.uk/efo/EFO_0004530	GCST009920	Exome genotyping array [Exome array]
2020-04-29	26690388	Tang CS	2015-12-22	Nat Commun	www.ncbi.nlm.nih.gov/pubmed/26690388	Exome-wide association analysis reveals novel coding sequence variants associated with lipid traits in Chinese.	Total triglycerides levels	12,685 Chinese ancestry individuals		11q23.3	11	116778201	APOA1	ZPR1			ENSG00000109917			rs964184-C	rs964184	0	964184	3_prime_UTR_variant	0	0.784	3E-50	49.5229		0.229	[0.2-0.26] unit decrease	Illumina [286795]	N	triglyceride measurement	http://www.ebi.ac.uk/efo/EFO_0004530	GCST009920	Exome genotyping array [Exome array]
2020-04-29	26690388	Tang CS	2015-12-22	Nat Commun	www.ncbi.nlm.nih.gov/pubmed/26690388	Exome-wide association analysis reveals novel coding sequence variants associated with lipid traits in Chinese.	Total triglycerides levels	12,685 Chinese ancestry individuals		22q13.31	22	43928847	PNPLA3	PNPLA3			ENSG00000100344			rs738409-G	rs738409	0	738409	missense_variant	0	0.36	4E-8	7.39794		0.07	[0.05-0.09] unit decrease	Illumina [286795]	N	triglyceride measurement	http://www.ebi.ac.uk/efo/EFO_0004530	GCST009920	Exome genotyping array [Exome array]
2022-09-06	27005778	Kettunen J	2016-03-23	Nat Commun	www.ncbi.nlm.nih.gov/pubmed/27005778	Genome-wide study for circulating metabolites identifies 62 loci and reveals novel systemic effects of LPA.	Total triglycerides levels	21,545 European ancestry individuals		1p31.3	1	62494579		DOCK7			ENSG00000116641			rs1168041-C	rs1168041	0	1168041	intron_variant	0	0.72	3E-17	16.5229		0.1	[0.08-0.12] unit increase	Affymetrix, Illumina, Perlegen [12133295] (imputed)	N	triglyceride measurement	http://www.ebi.ac.uk/efo/EFO_0004530	GCST003664	Genome-wide genotyping array
2021-12-14	34594039	Sakaue S	2021-09-30	Nat Genet	www.ncbi.nlm.nih.gov/pubmed/34594039	A cross-population atlas of genetic associations for 220 human phenotypes.	Triglycerides	111,667 East Asian ancestry individuals		19p13.11	19	19268740		TM6SF2			ENSG00000213996			rs58542926-T	rs58542926	0	58542926	stop_gained	0	0.07873	4E-15	14.3979		0.058552	[0.044-0.073] unit decrease	Illumina [13471903] (imputed)	N	triglyceride measurement	http://www.ebi.ac.uk/efo/EFO_0004530	GCST90018755	Genome-wide genotyping array
2021-12-14	34594039	Sakaue S	2021-09-30	Nat Genet	www.ncbi.nlm.nih.gov/pubmed/34594039	A cross-population atlas of genetic associations for 220 human phenotypes.	Triglycerides	111,667 East Asian ancestry individuals		19q13.32	19	44910319		APOE - APOC1	ENSG00000130203	ENSG00000130208		926	3928	rs75627662-T	rs75627662	0	75627662	intergenic_variant	1	0.120618	9E-44	43.0458		0.086891	[0.075-0.099] unit increase	Illumina [13471903] (imputed)	N	triglyceride measurement	http://www.ebi.ac.uk/efo/EFO_0004530	GCST90018755	Genome-wide genotyping array
2021-12-14	34594039	Sakaue S	2021-09-30	Nat Genet	www.ncbi.nlm.nih.gov/pubmed/34594039	A cross-population atlas of genetic associations for 220 human phenotypes.	Triglycerides	111,667 East Asian ancestry individuals		20q13.12	20	45925065		PLTP - PCIF1	ENSG00000100979	ENSG00000100982		12910	9618	rs1810322-A	rs1810322	0	1810322	intergenic_variant	1	0.059393	7E-17	16.1549		0.070955	[0.054-0.088] unit increase	Illumina [13471903] (imputed)	N	triglyceride measurement	http://www.ebi.ac.uk/efo/EFO_0004530	GCST90018755	Genome-wide genotyping array
2021-12-14	34594039	Sakaue S	2021-09-30	Nat Genet	www.ncbi.nlm.nih.gov/pubmed/34594039	A cross-population atlas of genetic associations for 220 human phenotypes.	Triglycerides	111,667 East Asian ancestry individuals		1q42.13	1	230159330		GALNT2			ENSG00000143641			rs6143660-T	rs6143660	0	6143660	intron_variant	0	0.192844	9E-10	9.04576		0.0310342	[0.021-0.041] unit decrease	Illumina [13471903] (imputed)	N	triglyceride measurement	http://www.ebi.ac.uk/efo/EFO_0004530	GCST90018755	Genome-wide genotyping array
2021-12-14	34594039	Sakaue S	2021-09-30	Nat Genet	www.ncbi.nlm.nih.gov/pubmed/34594039	A cross-population atlas of genetic associations for 220 human phenotypes.	Triglycerides	111,667 East Asian ancestry individuals		1p31.3	1	62499950		DOCK7			ENSG00000116641			rs35529421-A	rs35529421	0	35529421	intron_variant	0	0.142379	1E-34	34		0.0702106	[0.059-0.081] unit decrease	Illumina [13471903] (imputed)	N	triglyceride measurement	http://www.ebi.ac.uk/efo/EFO_0004530	GCST90018755	Genome-wide genotyping array
2021-12-14	34594039	Sakaue S	2021-09-30	Nat Genet	www.ncbi.nlm.nih.gov/pubmed/34594039	A cross-population atlas of genetic associations for 220 human phenotypes.	Triglycerides	111,667 East Asian ancestry individuals		1p22.1	1	93268588		CCDC18, CCDC18-AS1			ENSG00000122483, ENSG00000223745			rs373293297-AAAAC	rs373293297	0	373293297	intron_variant	0	0.315852	2E-10	9.69897		0.0288487	[0.02-0.038] unit decrease	Illumina [13471903] (imputed)	N	triglyceride measurement	http://www.ebi.ac.uk/efo/EFO_0004530	GCST90018755	Genome-wide genotyping array
2021-12-14	34594039	Sakaue S	2021-09-30	Nat Genet	www.ncbi.nlm.nih.gov/pubmed/34594039	A cross-population atlas of genetic associations for 220 human phenotypes.	Triglycerides	111,667 East Asian ancestry individuals		2p24.1	2	20995933		LINC02850 - APOB	ENSG00000236436	ENSG00000084674		134272	5496	rs6756501-T	rs6756501	0	6756501	intergenic_variant	1	0.080524	7E-13	12.1549		0.0526792	[0.038-0.067] unit increase	Illumina [13471903] (imputed)	N	triglyceride measurement	http://www.ebi.ac.uk/efo/EFO_0004530	GCST90018755	Genome-wide genotyping array
2021-12-14	34594039	Sakaue S	2021-09-30	Nat Genet	www.ncbi.nlm.nih.gov/pubmed/34594039	A cross-population atlas of genetic associations for 220 human phenotypes.	Triglycerides	111,667 East Asian ancestry individuals		2p23.3	2	27508073		GCKR			ENSG00000084734			rs1260326-C	rs1260326	0	1260326	missense_variant	0	0.442588	7E-102	101.155		0.0863985	[0.078-0.094] unit decrease	Illumina [13471903] (imputed)	N	triglyceride measurement	http://www.ebi.ac.uk/efo/EFO_0004530	GCST90018755	Genome-wide genotyping array
2021-12-14	34594039	Sakaue S	2021-09-30	Nat Genet	www.ncbi.nlm.nih.gov/pubmed/34594039	A cross-population atlas of genetic associations for 220 human phenotypes.	Triglycerides	111,667 East Asian ancestry individuals		4p16.3	4	3445429		HGFAC			ENSG00000109758			rs4690098-T	rs4690098	0	4690098	intron_variant	0	0.418081	1E-15	15		0.0324384	[0.025-0.04] unit decrease	Illumina [13471903] (imputed)	N	triglyceride measurement	http://www.ebi.ac.uk/efo/EFO_0004530	GCST90018755	Genome-wide genotyping array
2021-12-14	34594039	Sakaue S	2021-09-30	Nat Genet	www.ncbi.nlm.nih.gov/pubmed/34594039	A cross-population atlas of genetic associations for 220 human phenotypes.	Triglycerides	111,667 East Asian ancestry individuals		4q22.1	4	87125794		AFF1			ENSG00000172493			rs3775209-A	rs3775209	0	3775209	intron_variant	0	0.402335	2E-14	13.699		0.0312052	[0.023-0.039] unit increase	Illumina [13471903] (imputed)	N	triglyceride measurement	http://www.ebi.ac.uk/efo/EFO_0004530	GCST90018755	Genome-wide genotyping array
2021-12-14	34594039	Sakaue S	2021-09-30	Nat Genet	www.ncbi.nlm.nih.gov/pubmed/34594039	A cross-population atlas of genetic associations for 220 human phenotypes.	Triglycerides	111,667 East Asian ancestry individuals		5q33.3	5	156973797		TIMD4 - HAVCR1	ENSG00000145850	ENSG00000113249		10571	52945	rs55776147-G	rs55776147	0	55776147	intergenic_variant	1	0.828453	2E-8	7.69897		0.0299602	[0.02-0.04] unit increase	Illumina [13471903] (imputed)	N	triglyceride measurement	http://www.ebi.ac.uk/efo/EFO_0004530	GCST90018755	Genome-wide genotyping array
2021-12-14	34594039	Sakaue S	2021-09-30	Nat Genet	www.ncbi.nlm.nih.gov/pubmed/34594039	A cross-population atlas of genetic associations for 220 human phenotypes.	Triglycerides	111,667 East Asian ancestry individuals		6p21.32	6	32588185		HLA-DRB1			ENSG00000196126			rs112240819-C	rs112240819	0	112240819	intron_variant	0	0.101941	5E-21	20.301		0.0719652	[0.057-0.087] unit increase	Illumina [13471903] (imputed)	N	triglyceride measurement	http://www.ebi.ac.uk/efo/EFO_0004530	GCST90018755	Genome-wide genotyping array
2021-12-14	34594039	Sakaue S	2021-09-30	Nat Genet	www.ncbi.nlm.nih.gov/pubmed/34594039	A cross-population atlas of genetic associations for 220 human phenotypes.	Triglycerides	111,667 East Asian ancestry individuals		6p21.1	6	43789126		VEGFA - LINC02537	ENSG00000112715	ENSG00000283215		2639	55752	rs2146324-C	rs2146324	0	2146324	intergenic_variant	1	0.885982	5E-11	10.301		0.0429186	[0.03-0.056] unit increase	Illumina [13471903] (imputed)	N	triglyceride measurement	http://www.ebi.ac.uk/efo/EFO_0004530	GCST90018755	Genome-wide genotyping array
2021-12-14	34594039	Sakaue S	2021-09-30	Nat Genet	www.ncbi.nlm.nih.gov/pubmed/34594039	A cross-population atlas of genetic associations for 220 human phenotypes.	Triglycerides	111,667 East Asian ancestry individuals		7q32.1	7	127613496		PAX4			ENSG00000106331			rs2233580-T	rs2233580	0	2233580	missense_variant	0	0.093996	1E-8	8		0.0390841	[0.026-0.052] unit decrease	Illumina [13471903] (imputed)	N	triglyceride measurement	http://www.ebi.ac.uk/efo/EFO_0004530	GCST90018755	Genome-wide genotyping array
2021-12-14	34594039	Sakaue S	2021-09-30	Nat Genet	www.ncbi.nlm.nih.gov/pubmed/34594039	A cross-population atlas of genetic associations for 220 human phenotypes.	Triglycerides	111,667 East Asian ancestry individuals		7p15.2	7	25947509		LINC03007 - MIR148A	ENSG00000223561	ENSG00000199085		170310	2410	rs4389834-A	rs4389834	0	4389834	intergenic_variant	1	0.50326	1E-8	8		0.0229447	[0.015-0.031] unit increase	Illumina [13471903] (imputed)	N	triglyceride measurement	http://www.ebi.ac.uk/efo/EFO_0004530	GCST90018755	Genome-wide genotyping array
2021-12-14	34594039	Sakaue S	2021-09-30	Nat Genet	www.ncbi.nlm.nih.gov/pubmed/34594039	A cross-population atlas of genetic associations for 220 human phenotypes.	Triglycerides	111,667 East Asian ancestry individuals		7q11.23	7	73607881		MLXIPL			ENSG00000009950			rs77048596-A	rs77048596	0	77048596	intron_variant	0	0.100137	1E-54	54		0.10378	[0.091-0.117] unit decrease	Illumina [13471903] (imputed)	N	triglyceride measurement	http://www.ebi.ac.uk/efo/EFO_0004530	GCST90018755	Genome-wide genotyping array
2021-12-14	34594039	Sakaue S	2021-09-30	Nat Genet	www.ncbi.nlm.nih.gov/pubmed/34594039	A cross-population atlas of genetic associations for 220 human phenotypes.	Triglycerides	111,667 East Asian ancestry individuals		8q24.13	8	125469835		TRIB1AL			ENSG00000253111			rs2954021-G	rs2954021	0	2954021	intergenic_variant	0	0.54765	2E-51	50.699		0.0602911	[0.052-0.068] unit decrease	Illumina [13471903] (imputed)	N	triglyceride measurement	http://www.ebi.ac.uk/efo/EFO_0004530	GCST90018755	Genome-wide genotyping array
2021-12-14	34594039	Sakaue S	2021-09-30	Nat Genet	www.ncbi.nlm.nih.gov/pubmed/34594039	A cross-population atlas of genetic associations for 220 human phenotypes.	Triglycerides	111,667 East Asian ancestry individuals		8p22	8	18414956		NAT2 - PSD3	ENSG00000156006	ENSG00000156011		13738	112347	rs4921915-A	rs4921915	0	4921915	intergenic_variant	1	0.314429	2E-10	9.69897		0.0273704	[0.019-0.036] unit decrease	Illumina [13471903] (imputed)	N	triglyceride measurement	http://www.ebi.ac.uk/efo/EFO_0004530	GCST90018755	Genome-wide genotyping array
2021-12-14	34594039	Sakaue S	2021-09-30	Nat Genet	www.ncbi.nlm.nih.gov/pubmed/34594039	A cross-population atlas of genetic associations for 220 human phenotypes.	Triglycerides	111,667 East Asian ancestry individuals		8p21.3	8	19967116		LPL			ENSG00000175445			rs10645926-CTT	rs10645926	0	10645926	3_prime_UTR_variant	0	0.125892	5E-165	164.301		0.164364	[0.15-0.18] unit decrease	Illumina [13471903] (imputed)	N	triglyceride measurement	http://www.ebi.ac.uk/efo/EFO_0004530	GCST90018755	Genome-wide genotyping array
2021-12-14	34594039	Sakaue S	2021-09-30	Nat Genet	www.ncbi.nlm.nih.gov/pubmed/34594039	A cross-population atlas of genetic associations for 220 human phenotypes.	Triglycerides	111,667 East Asian ancestry individuals		10q21.3	10	63390574		JMJD1C			ENSG00000171988			rs143067378-T	rs143067378	1	34365599	intron_variant	0	0.6947	3E-9	8.52288		0.026015	[0.017-0.035] unit decrease	Illumina [13471903] (imputed)	N	triglyceride measurement	http://www.ebi.ac.uk/efo/EFO_0004530	GCST90018755	Genome-wide genotyping array
2021-12-14	34594039	Sakaue S	2021-09-30	Nat Genet	www.ncbi.nlm.nih.gov/pubmed/34594039	A cross-population atlas of genetic associations for 220 human phenotypes.	Triglycerides	111,667 East Asian ancestry individuals		10q23.33	10	93023918		EXOC6			ENSG00000138190			rs79117755-A	rs79117755	0	79117755	intron_variant	0	0.652884	1E-16	16		0.0350189	[0.027-0.043] unit decrease	Illumina [13471903] (imputed)	N	triglyceride measurement	http://www.ebi.ac.uk/efo/EFO_0004530	GCST90018755	Genome-wide genotyping array
2021-12-14	34594039	Sakaue S	2021-09-30	Nat Genet	www.ncbi.nlm.nih.gov/pubmed/34594039	A cross-population atlas of genetic associations for 220 human phenotypes.	Triglycerides	111,667 East Asian ancestry individuals		11q23.3	11	116791863		APOA5			ENSG00000110243			rs651821-T	rs651821	0	651821	5_prime_UTR_variant	0	0.644712	3E-611	610.523		0.223665	[0.22-0.23] unit decrease	Illumina [13471903] (imputed)	N	triglyceride measurement	http://www.ebi.ac.uk/efo/EFO_0004530	GCST90018755	Genome-wide genotyping array
2021-12-14	34594039	Sakaue S	2021-09-30	Nat Genet	www.ncbi.nlm.nih.gov/pubmed/34594039	A cross-population atlas of genetic associations for 220 human phenotypes.	Triglycerides	111,667 East Asian ancestry individuals		11q12.2	11	61779120		TMEM258, MYRF			ENSG00000134825, ENSG00000124920			rs174530-G	rs174530	0	174530	intron_variant	0	0.395779	3E-16	15.5229		0.0336228	[0.026-0.042] unit increase	Illumina [13471903] (imputed)	N	triglyceride measurement	http://www.ebi.ac.uk/efo/EFO_0004530	GCST90018755	Genome-wide genotyping array
2021-12-14	34594039	Sakaue S	2021-09-30	Nat Genet	www.ncbi.nlm.nih.gov/pubmed/34594039	A cross-population atlas of genetic associations for 220 human phenotypes.	Triglycerides	111,667 East Asian ancestry individuals		12q24.11	12	109253037		ACACB			ENSG00000076555			rs17848833-T	rs17848833	0	17848833	missense_variant	0	0.00327	2E-18	17.699		0.322265	[0.25-0.39] unit decrease	Illumina [13471903] (imputed)	N	triglyceride measurement	http://www.ebi.ac.uk/efo/EFO_0004530	GCST90018755	Genome-wide genotyping array
2021-12-14	34594039	Sakaue S	2021-09-30	Nat Genet	www.ncbi.nlm.nih.gov/pubmed/34594039	A cross-population atlas of genetic associations for 220 human phenotypes.	Triglycerides	111,667 East Asian ancestry individuals		14q22.1	14	52045193		NID2			ENSG00000087303			rs75766425-C	rs75766425	0	75766425	intron_variant	0	0.129617	2E-8	7.69897		0.0335687	[0.022-0.045] unit decrease	Illumina [13471903] (imputed)	N	triglyceride measurement	http://www.ebi.ac.uk/efo/EFO_0004530	GCST90018755	Genome-wide genotyping array
2021-12-14	34594039	Sakaue S	2021-09-30	Nat Genet	www.ncbi.nlm.nih.gov/pubmed/34594039	A cross-population atlas of genetic associations for 220 human phenotypes.	Triglycerides	111,667 East Asian ancestry individuals		15q21.3	15	58431476		LIPC, ALDH1A2			ENSG00000166035, ENSG00000128918			rs1800588-T	rs1800588	0	1800588	intergenic_variant	0	0.506968	4E-58	57.3979		0.0643739	[0.057-0.072] unit increase	Illumina [13471903] (imputed)	N	triglyceride measurement	http://www.ebi.ac.uk/efo/EFO_0004530	GCST90018755	Genome-wide genotyping array
2021-12-14	34594039	Sakaue S	2021-09-30	Nat Genet	www.ncbi.nlm.nih.gov/pubmed/34594039	A cross-population atlas of genetic associations for 220 human phenotypes.	Triglycerides	111,667 East Asian ancestry individuals		16q13	16	56953457		HERPUD1 - CETP	ENSG00000051108	ENSG00000087237		8593	8466	rs56156922-C	rs56156922	0	56156922	intergenic_variant	1	0.212152	2E-13	12.699		0.036558	[0.027-0.046] unit decrease	Illumina [13471903] (imputed)	N	triglyceride measurement	http://www.ebi.ac.uk/efo/EFO_0004530	GCST90018755	Genome-wide genotyping array
2021-12-14	34594039	Sakaue S	2021-09-30	Nat Genet	www.ncbi.nlm.nih.gov/pubmed/34594039	A cross-population atlas of genetic associations for 220 human phenotypes.	Triglycerides	111,667 East Asian ancestry individuals		19p13.2	19	11239812		ANGPTL8, DOCK6			ENSG00000130173, ENSG00000130158			rs2278426-T	rs2278426	0	2278426	missense_variant	0	0.264901	1E-12	12		0.0323162	[0.023-0.041] unit decrease	Illumina [13471903] (imputed)	N	triglyceride measurement	http://www.ebi.ac.uk/efo/EFO_0004530	GCST90018755	Genome-wide genotyping array
2021-12-14	34594039	Sakaue S	2021-09-30	Nat Genet	www.ncbi.nlm.nih.gov/pubmed/34594039	A cross-population atlas of genetic associations for 220 human phenotypes.	Triglycerides	343,992 European ancestry individuals, 111,667 East Asian ancestry individuals		Xq23	X	110514753		RTL9 - CRIPTO3	ENSG00000243978	ENSG00000225366		58419	6143	rs5942951-A	rs5942951	0	5942951	intergenic_variant	1	NR	2E-36	35.699		0.0244	[0.021-0.028] unit decrease	Affymetrix, Illumina [20531459] (imputed)	N	triglyceride measurement	http://www.ebi.ac.uk/efo/EFO_0004530	GCST90018975	Genome-wide genotyping array
2021-12-14	34594039	Sakaue S	2021-09-30	Nat Genet	www.ncbi.nlm.nih.gov/pubmed/34594039	A cross-population atlas of genetic associations for 220 human phenotypes.	Triglycerides	343,992 European ancestry individuals, 111,667 East Asian ancestry individuals		Xq26.3	X	136201502		FHL1			ENSG00000022267			rs112160731-A	rs112160731	0	112160731	intron_variant	0	NR	3E-11	10.5229		0.0115	[0.0082-0.0148] unit decrease	Affymetrix, Illumina [20531459] (imputed)	N	triglyceride measurement	http://www.ebi.ac.uk/efo/EFO_0004530	GCST90018975	Genome-wide genotyping array
2021-12-14	34594039	Sakaue S	2021-09-30	Nat Genet	www.ncbi.nlm.nih.gov/pubmed/34594039	A cross-population atlas of genetic associations for 220 human phenotypes.	Triglycerides	343,992 European ancestry individuals, 111,667 East Asian ancestry individuals		Xp22.2	X	15267753		ASB9			ENSG00000102048			rs202243227-C	rs202243227	1	76177108	intron_variant	0	NR	5E-12	11.301		0.0134	[0.0097-0.0171] unit decrease	Affymetrix, Illumina [20531459] (imputed)	N	triglyceride measurement	http://www.ebi.ac.uk/efo/EFO_0004530	GCST90018975	Genome-wide genotyping array
2021-12-14	34594039	Sakaue S	2021-09-30	Nat Genet	www.ncbi.nlm.nih.gov/pubmed/34594039	A cross-population atlas of genetic associations for 220 human phenotypes.	Triglycerides	343,992 European ancestry individuals, 111,667 East Asian ancestry individuals												rs11388353-C	rs11388353	0	11388353		1	NR	1E-13	13		0.0195	[0.014-0.025] unit increase	Affymetrix, Illumina [20531459] (imputed)	N	triglyceride measurement	http://www.ebi.ac.uk/efo/EFO_0004530	GCST90018975	Genome-wide genotyping array
2021-12-14	34594039	Sakaue S	2021-09-30	Nat Genet	www.ncbi.nlm.nih.gov/pubmed/34594039	A cross-population atlas of genetic associations for 220 human phenotypes.	Triglycerides	343,992 European ancestry individuals, 111,667 East Asian ancestry individuals		Xp11.21	X	54910740		MAGED2 - TRO	ENSG00000102316	ENSG00000067445		94725	9722	rs370505437-TTA	rs370505437	0	370505437	intergenic_variant	1	NR	2E-8	7.69897		0.0115	[0.0076-0.0154] unit increase	Affymetrix, Illumina [20531459] (imputed)	N	triglyceride measurement	http://www.ebi.ac.uk/efo/EFO_0004530	GCST90018975	Genome-wide genotyping array
2021-12-14	34594039	Sakaue S	2021-09-30	Nat Genet	www.ncbi.nlm.nih.gov/pubmed/34594039	A cross-population atlas of genetic associations for 220 human phenotypes.	Triglycerides	343,992 European ancestry individuals, 111,667 East Asian ancestry individuals		Xq12	X	66757709		RNU6-394P - AR	ENSG00000222667	ENSG00000169083		81345	786312	rs779177660-ATCTATCTCTCTCTCTC	rs779177660	0	779177660	intergenic_variant	1	NR	2E-11	10.699		0.0245	[0.017-0.032] unit decrease	Affymetrix, Illumina [20531459] (imputed)	N	triglyceride measurement	http://www.ebi.ac.uk/efo/EFO_0004530	GCST90018975	Genome-wide genotyping array
2021-12-14	34594039	Sakaue S	2021-09-30	Nat Genet	www.ncbi.nlm.nih.gov/pubmed/34594039	A cross-population atlas of genetic associations for 220 human phenotypes.	Triglycerides	343,992 European ancestry individuals, 111,667 East Asian ancestry individuals		19p13.2	19	11239812		ANGPTL8, DOCK6			ENSG00000130173, ENSG00000130158			rs2278426-T	rs2278426	0	2278426	missense_variant	0	NR	1E-20	20		0.0344	[0.027-0.042] unit decrease	Affymetrix, Illumina [20531459] (imputed)	N	triglyceride measurement	http://www.ebi.ac.uk/efo/EFO_0004530	GCST90018975	Genome-wide genotyping array
2021-12-14	34594039	Sakaue S	2021-09-30	Nat Genet	www.ncbi.nlm.nih.gov/pubmed/34594039	A cross-population atlas of genetic associations for 220 human phenotypes.	Triglycerides	343,992 European ancestry individuals, 111,667 East Asian ancestry individuals		19p13.11	19	19268740		TM6SF2			ENSG00000213996			rs58542926-T	rs58542926	0	58542926	stop_gained	0	NR	1E-134	134		0.0934	[0.086-0.101] unit decrease	Affymetrix, Illumina [20531459] (imputed)	N	triglyceride measurement	http://www.ebi.ac.uk/efo/EFO_0004530	GCST90018975	Genome-wide genotyping array
2021-12-14	34594039	Sakaue S	2021-09-30	Nat Genet	www.ncbi.nlm.nih.gov/pubmed/34594039	A cross-population atlas of genetic associations for 220 human phenotypes.	Triglycerides	343,992 European ancestry individuals, 111,667 East Asian ancestry individuals		19q13.11	19	33396499		PEPD			ENSG00000124299			rs7250869-C	rs7250869	0	7250869	intron_variant	0	NR	1E-18	18		0.0188	[0.015-0.023] unit decrease	Affymetrix, Illumina [20531459] (imputed)	N	triglyceride measurement	http://www.ebi.ac.uk/efo/EFO_0004530	GCST90018975	Genome-wide genotyping array
2021-12-14	34594039	Sakaue S	2021-09-30	Nat Genet	www.ncbi.nlm.nih.gov/pubmed/34594039	A cross-population atlas of genetic associations for 220 human phenotypes.	Triglycerides	343,992 European ancestry individuals, 111,667 East Asian ancestry individuals		19q13.11	19	35068570		HPN-AS1			ENSG00000227392			rs11671010-C	rs11671010	0	11671010	regulatory_region_variant	0	NR	2E-18	17.699		0.0256	[0.02-0.031] unit increase	Affymetrix, Illumina [20531459] (imputed)	N	triglyceride measurement	http://www.ebi.ac.uk/efo/EFO_0004530	GCST90018975	Genome-wide genotyping array
2021-12-14	34594039	Sakaue S	2021-09-30	Nat Genet	www.ncbi.nlm.nih.gov/pubmed/34594039	A cross-population atlas of genetic associations for 220 human phenotypes.	Triglycerides	343,992 European ancestry individuals, 111,667 East Asian ancestry individuals		19p13.3	19	4139443		Metazoa_SRP - CREB3L3	ENSG00000283389	ENSG00000060566		11711	14188	rs7260465-T	rs7260465	0	7260465	intergenic_variant	1	NR	6E-10	9.22185		0.0156	[0.011-0.02] unit decrease	Affymetrix, Illumina [20531459] (imputed)	N	triglyceride measurement	http://www.ebi.ac.uk/efo/EFO_0004530	GCST90018975	Genome-wide genotyping array
2021-12-14	34594039	Sakaue S	2021-09-30	Nat Genet	www.ncbi.nlm.nih.gov/pubmed/34594039	A cross-population atlas of genetic associations for 220 human phenotypes.	Triglycerides	343,992 European ancestry individuals, 111,667 East Asian ancestry individuals		19q13.2	19	41235373		AXL			ENSG00000167601			rs4802114-A	rs4802114	0	4802114	intron_variant	0	NR	9E-9	8.04576		0.0146	[0.0097-0.0195] unit decrease	Affymetrix, Illumina [20531459] (imputed)	N	triglyceride measurement	http://www.ebi.ac.uk/efo/EFO_0004530	GCST90018975	Genome-wide genotyping array
2021-12-14	34594039	Sakaue S	2021-09-30	Nat Genet	www.ncbi.nlm.nih.gov/pubmed/34594039	A cross-population atlas of genetic associations for 220 human phenotypes.	Triglycerides	343,992 European ancestry individuals, 111,667 East Asian ancestry individuals		19q13.32	19	44915533		APOC1			ENSG00000130208			rs5117-C	rs5117	0	5117	intron_variant	0	NR	7E-275	274.155		0.0892	[0.084-0.094] unit increase	Affymetrix, Illumina [20531459] (imputed)	N	triglyceride measurement	http://www.ebi.ac.uk/efo/EFO_0004530	GCST90018975	Genome-wide genotyping array
2021-12-14	34594039	Sakaue S	2021-09-30	Nat Genet	www.ncbi.nlm.nih.gov/pubmed/34594039	A cross-population atlas of genetic associations for 220 human phenotypes.	Triglycerides	343,992 European ancestry individuals, 111,667 East Asian ancestry individuals		19q13.33	19	48756272		FGF21			ENSG00000105550			rs838133-G	rs838133	0	838133	synonymous_variant	0	NR	1E-23	23		0.024	[0.019-0.029] unit decrease	Affymetrix, Illumina [20531459] (imputed)	N	triglyceride measurement	http://www.ebi.ac.uk/efo/EFO_0004530	GCST90018975	Genome-wide genotyping array
2021-12-14	34594039	Sakaue S	2021-09-30	Nat Genet	www.ncbi.nlm.nih.gov/pubmed/34594039	A cross-population atlas of genetic associations for 220 human phenotypes.	Triglycerides	343,992 European ancestry individuals, 111,667 East Asian ancestry individuals		19q13.42	19	55575218		SBK3 - ZNF579	ENSG00000231274	ENSG00000218891		29675	1556	rs12151142-C	rs12151142	0	12151142	intergenic_variant	1	NR	1E-16	16		0.0177	[0.014-0.022] unit increase	Affymetrix, Illumina [20531459] (imputed)	N	triglyceride measurement	http://www.ebi.ac.uk/efo/EFO_0004530	GCST90018975	Genome-wide genotyping array
2021-12-14	34594039	Sakaue S	2021-09-30	Nat Genet	www.ncbi.nlm.nih.gov/pubmed/34594039	A cross-population atlas of genetic associations for 220 human phenotypes.	Triglycerides	343,992 European ancestry individuals, 111,667 East Asian ancestry individuals		19p13.2	19	7223951		INSR			ENSG00000171105			rs10533917-A	rs10533917	0	10533917	intron_variant	0	NR	3E-18	17.5229		0.0204	[0.016-0.025] unit increase	Affymetrix, Illumina [20531459] (imputed)	N	triglyceride measurement	http://www.ebi.ac.uk/efo/EFO_0004530	GCST90018975	Genome-wide genotyping array
2021-12-14	34594039	Sakaue S	2021-09-30	Nat Genet	www.ncbi.nlm.nih.gov/pubmed/34594039	A cross-population atlas of genetic associations for 220 human phenotypes.	Triglycerides	343,992 European ancestry individuals, 111,667 East Asian ancestry individuals		19p13.2	19	8364439		ANGPTL4			ENSG00000167772			rs116843064-A	rs116843064	0	116843064	missense_variant	0	NR	2E-163	162.699		0.2279	[0.21-0.24] unit decrease	Affymetrix, Illumina [20531459] (imputed)	N	triglyceride measurement	http://www.ebi.ac.uk/efo/EFO_0004530	GCST90018975	Genome-wide genotyping array
2021-12-14	34594039	Sakaue S	2021-09-30	Nat Genet	www.ncbi.nlm.nih.gov/pubmed/34594039	A cross-population atlas of genetic associations for 220 human phenotypes.	Triglycerides	343,992 European ancestry individuals, 111,667 East Asian ancestry individuals		20p12.1	20	17863875		BANF2 - RNU6-192P	ENSG00000125888	ENSG00000212555		128004	39887	rs11268007-A	rs11268007	0	11268007	regulatory_region_variant	1	NR	5E-9	8.30103		0.0126	[0.0083-0.0169] unit increase	Affymetrix, Illumina [20531459] (imputed)	N	triglyceride measurement	http://www.ebi.ac.uk/efo/EFO_0004530	GCST90018975	Genome-wide genotyping array
2021-12-14	34594039	Sakaue S	2021-09-30	Nat Genet	www.ncbi.nlm.nih.gov/pubmed/34594039	A cross-population atlas of genetic associations for 220 human phenotypes.	Triglycerides	343,992 European ancestry individuals, 111,667 East Asian ancestry individuals		20q11.22	20	33600336		CBFA2T2			ENSG00000078699			rs149142833-T	rs149142833	0	149142833	intron_variant	0	NR	3E-9	8.52288		0.0187	[0.013-0.025] unit increase	Affymetrix, Illumina [20531459] (imputed)	N	triglyceride measurement	http://www.ebi.ac.uk/efo/EFO_0004530	GCST90018975	Genome-wide genotyping array
2021-12-14	34594039	Sakaue S	2021-09-30	Nat Genet	www.ncbi.nlm.nih.gov/pubmed/34594039	A cross-population atlas of genetic associations for 220 human phenotypes.	Triglycerides	343,992 European ancestry individuals, 111,667 East Asian ancestry individuals		20q12	20	40537052		LINC01370 - MAFB	ENSG00000237767	ENSG00000204103		492990	148796	rs117113213-A	rs117113213	0	117113213	intergenic_variant	1	NR	2E-18	17.699		0.0584	[0.045-0.071] unit increase	Affymetrix, Illumina [20531459] (imputed)	N	triglyceride measurement	http://www.ebi.ac.uk/efo/EFO_0004530	GCST90018975	Genome-wide genotyping array
2021-12-14	34594039	Sakaue S	2021-09-30	Nat Genet	www.ncbi.nlm.nih.gov/pubmed/34594039	A cross-population atlas of genetic associations for 220 human phenotypes.	Triglycerides	343,992 European ancestry individuals, 111,667 East Asian ancestry individuals		20q13.12	20	45923216		PLTP - PCIF1	ENSG00000100979	ENSG00000100982		11061	11467	rs6073958-C	rs6073958	0	6073958	intergenic_variant	1	NR	1E-93	93		0.0545	[0.049-0.06] unit increase	Affymetrix, Illumina [20531459] (imputed)	N	triglyceride measurement	http://www.ebi.ac.uk/efo/EFO_0004530	GCST90018975	Genome-wide genotyping array
2021-12-14	34594039	Sakaue S	2021-09-30	Nat Genet	www.ncbi.nlm.nih.gov/pubmed/34594039	A cross-population atlas of genetic associations for 220 human phenotypes.	Triglycerides	343,992 European ancestry individuals, 111,667 East Asian ancestry individuals		20q13.12	20	46966072		EYA2			ENSG00000064655			rs6066138-A	rs6066138	0	6066138	intron_variant	0	NR	2E-14	13.699		0.0198	[0.015-0.025] unit decrease	Affymetrix, Illumina [20531459] (imputed)	N	triglyceride measurement	http://www.ebi.ac.uk/efo/EFO_0004530	GCST90018975	Genome-wide genotyping array
2021-12-14	34594039	Sakaue S	2021-09-30	Nat Genet	www.ncbi.nlm.nih.gov/pubmed/34594039	A cross-population atlas of genetic associations for 220 human phenotypes.	Triglycerides	343,992 European ancestry individuals, 111,667 East Asian ancestry individuals		20q13.2	20	52554037		LINC01524			ENSG00000234948			rs201015465-TTATAAA	rs201015465	0	201015465	intergenic_variant	0	NR	1E-8	8		0.0135	[0.009-0.018] unit increase	Affymetrix, Illumina [20531459] (imputed)	N	triglyceride measurement	http://www.ebi.ac.uk/efo/EFO_0004530	GCST90018975	Genome-wide genotyping array
2021-12-14	34594039	Sakaue S	2021-09-30	Nat Genet	www.ncbi.nlm.nih.gov/pubmed/34594039	A cross-population atlas of genetic associations for 220 human phenotypes.	Triglycerides	343,992 European ancestry individuals, 111,667 East Asian ancestry individuals		20q13.31	20	57537826		CTCFL - PCK1	ENSG00000124092	ENSG00000124253		12174	23254	rs2039098-T	rs2039098	0	2039098	intergenic_variant	1	NR	3E-11	10.5229		0.0158	[0.011-0.021] unit increase	Affymetrix, Illumina [20531459] (imputed)	N	triglyceride measurement	http://www.ebi.ac.uk/efo/EFO_0004530	GCST90018975	Genome-wide genotyping array
2021-12-14	34594039	Sakaue S	2021-09-30	Nat Genet	www.ncbi.nlm.nih.gov/pubmed/34594039	A cross-population atlas of genetic associations for 220 human phenotypes.	Triglycerides	343,992 European ancestry individuals, 111,667 East Asian ancestry individuals		20q13.33	20	64080106		OPRL1			ENSG00000125510			rs8126001-T	rs8126001	0	8126001	5_prime_UTR_variant	0	NR	9E-14	13.0458		0.0153	[0.011-0.019] unit decrease	Affymetrix, Illumina [20531459] (imputed)	N	triglyceride measurement	http://www.ebi.ac.uk/efo/EFO_0004530	GCST90018975	Genome-wide genotyping array
2021-12-14	34594039	Sakaue S	2021-09-30	Nat Genet	www.ncbi.nlm.nih.gov/pubmed/34594039	A cross-population atlas of genetic associations for 220 human phenotypes.	Triglycerides	343,992 European ancestry individuals, 111,667 East Asian ancestry individuals		21q21.1	21	15470840		LINC02920 - CYCSP42	ENSG00000236471	ENSG00000224524		403003	19690	rs12627420-G	rs12627420	0	12627420	intergenic_variant	1	NR	2E-10	9.69897		0.0184	[0.013-0.024] unit increase	Affymetrix, Illumina [20531459] (imputed)	N	triglyceride measurement	http://www.ebi.ac.uk/efo/EFO_0004530	GCST90018975	Genome-wide genotyping array
2021-12-14	34594039	Sakaue S	2021-09-30	Nat Genet	www.ncbi.nlm.nih.gov/pubmed/34594039	A cross-population atlas of genetic associations for 220 human phenotypes.	Triglycerides	343,992 European ancestry individuals, 111,667 East Asian ancestry individuals		21q21.3	21	25853796		GABPA - APP	ENSG00000154727	ENSG00000142192		81336	26739	rs143398227-C	rs143398227	0	143398227	intergenic_variant	1	NR	4E-9	8.39794		0.1035	[0.069-0.138] unit decrease	Affymetrix, Illumina [20531459] (imputed)	N	triglyceride measurement	http://www.ebi.ac.uk/efo/EFO_0004530	GCST90018975	Genome-wide genotyping array
2021-12-14	34594039	Sakaue S	2021-09-30	Nat Genet	www.ncbi.nlm.nih.gov/pubmed/34594039	A cross-population atlas of genetic associations for 220 human phenotypes.	Triglycerides	343,992 European ancestry individuals, 111,667 East Asian ancestry individuals		22q11.21	22	18928667		PRODH			ENSG00000100033			rs759404-T	rs759404	0	759404	intron_variant	0	NR	5E-9	8.30103		0.0221	[0.015-0.03] unit increase	Affymetrix, Illumina [20531459] (imputed)	N	triglyceride measurement	http://www.ebi.ac.uk/efo/EFO_0004530	GCST90018975	Genome-wide genotyping array
2021-12-14	34594039	Sakaue S	2021-09-30	Nat Genet	www.ncbi.nlm.nih.gov/pubmed/34594039	A cross-population atlas of genetic associations for 220 human phenotypes.	Triglycerides	343,992 European ancestry individuals, 111,667 East Asian ancestry individuals		22q12.3	22	35646939		MB - APOL6	ENSG00000198125	ENSG00000221963		8988	1507	rs9610329-T	rs9610329	0	9610329	regulatory_region_variant	1	NR	9E-9	8.04576		0.012	[0.0079-0.0161] unit increase	Affymetrix, Illumina [20531459] (imputed)	N	triglyceride measurement	http://www.ebi.ac.uk/efo/EFO_0004530	GCST90018975	Genome-wide genotyping array
2021-12-14	34594039	Sakaue S	2021-09-30	Nat Genet	www.ncbi.nlm.nih.gov/pubmed/34594039	A cross-population atlas of genetic associations for 220 human phenotypes.	Triglycerides	343,992 European ancestry individuals, 111,667 East Asian ancestry individuals		22q13.1	22	38204535		PLA2G6, MAFF			ENSG00000184381, ENSG00000185022			rs2267373-T	rs2267373	0	2267373	intron_variant	0	NR	4E-24	23.3979		0.0208	[0.017-0.025] unit increase	Affymetrix, Illumina [20531459] (imputed)	N	triglyceride measurement	http://www.ebi.ac.uk/efo/EFO_0004530	GCST90018975	Genome-wide genotyping array
2021-12-14	34594039	Sakaue S	2021-09-30	Nat Genet	www.ncbi.nlm.nih.gov/pubmed/34594039	A cross-population atlas of genetic associations for 220 human phenotypes.	Triglycerides	343,992 European ancestry individuals, 111,667 East Asian ancestry individuals		22q13.31	22	46225750		PPARA			ENSG00000186951			rs201748472-A	rs201748472	0	201748472	intron_variant	0	NR	6E-11	10.2218		0.025	[0.018-0.032] unit increase	Affymetrix, Illumina [20531459] (imputed)	N	triglyceride measurement	http://www.ebi.ac.uk/efo/EFO_0004530	GCST90018975	Genome-wide genotyping array
2021-12-14	34594039	Sakaue S	2021-09-30	Nat Genet	www.ncbi.nlm.nih.gov/pubmed/34594039	A cross-population atlas of genetic associations for 220 human phenotypes.	Triglycerides	343,992 European ancestry individuals, 111,667 East Asian ancestry individuals		13q34	13	113841051		GAS6-AS1, GAS6			ENSG00000233695, ENSG00000183087			rs7140110-C	rs7140110	0	7140110	intron_variant	0	NR	3E-27	26.5229		0.0245	[0.02-0.029] unit increase	Affymetrix, Illumina [20531459] (imputed)	N	triglyceride measurement	http://www.ebi.ac.uk/efo/EFO_0004530	GCST90018975	Genome-wide genotyping array
2021-12-14	34594039	Sakaue S	2021-09-30	Nat Genet	www.ncbi.nlm.nih.gov/pubmed/34594039	A cross-population atlas of genetic associations for 220 human phenotypes.	Triglycerides	343,992 European ancestry individuals, 111,667 East Asian ancestry individuals		13q12.3	13	28571186		FLT1 - EIF4A1P7	ENSG00000102755	ENSG00000235472		76041	27647	rs1340819-C	rs1340819	0	1340819	intergenic_variant	1	NR	3E-8	7.52288		0.012	[0.0077-0.0163] unit decrease	Affymetrix, Illumina [20531459] (imputed)	N	triglyceride measurement	http://www.ebi.ac.uk/efo/EFO_0004530	GCST90018975	Genome-wide genotyping array
2021-12-14	34594039	Sakaue S	2021-09-30	Nat Genet	www.ncbi.nlm.nih.gov/pubmed/34594039	A cross-population atlas of genetic associations for 220 human phenotypes.	Triglycerides	343,992 European ancestry individuals, 111,667 East Asian ancestry individuals		13q12.3	13	30438767		UBE2L5 - HMGB1	ENSG00000236444	ENSG00000189403		9009	17937	rs1928496-T	rs1928496	0	1928496	intergenic_variant	1	NR	2E-10	9.69897		0.0153	[0.011-0.02] unit increase	Affymetrix, Illumina [20531459] (imputed)	N	triglyceride measurement	http://www.ebi.ac.uk/efo/EFO_0004530	GCST90018975	Genome-wide genotyping array
2021-12-14	34594039	Sakaue S	2021-09-30	Nat Genet	www.ncbi.nlm.nih.gov/pubmed/34594039	A cross-population atlas of genetic associations for 220 human phenotypes.	Triglycerides	343,992 European ancestry individuals, 111,667 East Asian ancestry individuals		13q14.2	13	50132951		DLEU1			ENSG00000176124			rs2812208-C	rs2812208	0	2812208	intergenic_variant	0	NR	2E-10	9.69897		0.0515	[0.036-0.067] unit decrease	Affymetrix, Illumina [20531459] (imputed)	N	triglyceride measurement	http://www.ebi.ac.uk/efo/EFO_0004530	GCST90018975	Genome-wide genotyping array
2021-12-14	34594039	Sakaue S	2021-09-30	Nat Genet	www.ncbi.nlm.nih.gov/pubmed/34594039	A cross-population atlas of genetic associations for 220 human phenotypes.	Triglycerides	343,992 European ancestry individuals, 111,667 East Asian ancestry individuals		13q32.1	13	94606690		GPR180			ENSG00000152749			rs6492721-C	rs6492721	0	6492721	intron_variant	0	NR	2E-12	11.699		0.015	[0.011-0.019] unit decrease	Affymetrix, Illumina [20531459] (imputed)	N	triglyceride measurement	http://www.ebi.ac.uk/efo/EFO_0004530	GCST90018975	Genome-wide genotyping array
2021-12-14	34594039	Sakaue S	2021-09-30	Nat Genet	www.ncbi.nlm.nih.gov/pubmed/34594039	A cross-population atlas of genetic associations for 220 human phenotypes.	Triglycerides	343,992 European ancestry individuals, 111,667 East Asian ancestry individuals		14q32.2	14	100299486		SLC25A29			ENSG00000197119			rs61993685-C	rs61993685	0	61993685	intron_variant	0	NR	3E-8	7.52288		0.0239	[0.015-0.032] unit decrease	Affymetrix, Illumina [20531459] (imputed)	N	triglyceride measurement	http://www.ebi.ac.uk/efo/EFO_0004530	GCST90018975	Genome-wide genotyping array
2021-12-14	34594039	Sakaue S	2021-09-30	Nat Genet	www.ncbi.nlm.nih.gov/pubmed/34594039	A cross-population atlas of genetic associations for 220 human phenotypes.	Triglycerides	343,992 European ancestry individuals, 111,667 East Asian ancestry individuals		14q21.3	14	48550789		RPL18P1 - ATP5MC2P2	ENSG00000242417	ENSG00000258401		60355	823177	rs139624990-T	rs139624990	0	139624990	intergenic_variant	1	NR	4E-8	7.39794		0.0686	[0.044-0.093] unit increase	Affymetrix, Illumina [20531459] (imputed)	N	triglyceride measurement	http://www.ebi.ac.uk/efo/EFO_0004530	GCST90018975	Genome-wide genotyping array
2021-12-14	34594039	Sakaue S	2021-09-30	Nat Genet	www.ncbi.nlm.nih.gov/pubmed/34594039	A cross-population atlas of genetic associations for 220 human phenotypes.	Triglycerides	343,992 European ancestry individuals, 111,667 East Asian ancestry individuals		14q22.1	14	52045193		NID2			ENSG00000087303			rs75766425-C	rs75766425	0	75766425	intron_variant	0	NR	2E-8	7.69897		0.0336	[0.022-0.045] unit decrease	Affymetrix, Illumina [20531459] (imputed)	N	triglyceride measurement	http://www.ebi.ac.uk/efo/EFO_0004530	GCST90018975	Genome-wide genotyping array
2021-12-14	34594039	Sakaue S	2021-09-30	Nat Genet	www.ncbi.nlm.nih.gov/pubmed/34594039	A cross-population atlas of genetic associations for 220 human phenotypes.	Triglycerides	343,992 European ancestry individuals, 111,667 East Asian ancestry individuals		14q23.2	14	63772911		SYNE2			ENSG00000054654			rs12878001-G	rs12878001	0	12878001	intergenic_variant	0	NR	2E-11	10.699		0.0197	[0.014-0.025] unit increase	Affymetrix, Illumina [20531459] (imputed)	N	triglyceride measurement	http://www.ebi.ac.uk/efo/EFO_0004530	GCST90018975	Genome-wide genotyping array
2021-12-14	34594039	Sakaue S	2021-09-30	Nat Genet	www.ncbi.nlm.nih.gov/pubmed/34594039	A cross-population atlas of genetic associations for 220 human phenotypes.	Triglycerides	343,992 European ancestry individuals, 111,667 East Asian ancestry individuals		15q26.3	15	101527638		PCSK6 - SNRPCP18	ENSG00000140479	ENSG00000259464		2436	34898	rs8025505-T	rs8025505	0	8025505	regulatory_region_variant	1	NR	6E-17	16.2218		0.0187	[0.014-0.023] unit increase	Affymetrix, Illumina [20531459] (imputed)	N	triglyceride measurement	http://www.ebi.ac.uk/efo/EFO_0004530	GCST90018975	Genome-wide genotyping array
2021-12-14	34594039	Sakaue S	2021-09-30	Nat Genet	www.ncbi.nlm.nih.gov/pubmed/34594039	A cross-population atlas of genetic associations for 220 human phenotypes.	Triglycerides	343,992 European ancestry individuals, 111,667 East Asian ancestry individuals		15q15.1	15	40108922		BMF - BUB1B	ENSG00000104081	ENSG00000156970		30	52101	rs398026935-GC	rs398026935	1	5812152	TF_binding_site_variant	1	NR	8E-9	8.09691		0.0146	[0.0097-0.0195] unit increase	Affymetrix, Illumina [20531459] (imputed)	N	triglyceride measurement	http://www.ebi.ac.uk/efo/EFO_0004530	GCST90018975	Genome-wide genotyping array
2021-12-14	34594039	Sakaue S	2021-09-30	Nat Genet	www.ncbi.nlm.nih.gov/pubmed/34594039	A cross-population atlas of genetic associations for 220 human phenotypes.	Triglycerides	343,992 European ancestry individuals, 111,667 East Asian ancestry individuals		15q15.3	15	43735687		CATSPER2P1, CATSPER2P1			ENSG00000291053, ENSG00000205771			rs139974673-C	rs139974673	0	139974673	TF_binding_site_variant	0	NR	8E-84	83.0969		0.1444	[0.13-0.16] unit increase	Affymetrix, Illumina [20531459] (imputed)	N	triglyceride measurement	http://www.ebi.ac.uk/efo/EFO_0004530	GCST90018975	Genome-wide genotyping array
2021-12-14	34594039	Sakaue S	2021-09-30	Nat Genet	www.ncbi.nlm.nih.gov/pubmed/34594039	A cross-population atlas of genetic associations for 220 human phenotypes.	Triglycerides	343,992 European ancestry individuals, 111,667 East Asian ancestry individuals		15q21.3	15	56986437		TCF12			ENSG00000140262			rs149369584-G	rs149369584	0	149369584	intron_variant	0	NR	7E-13	12.1549		0.0304	[0.022-0.039] unit increase	Affymetrix, Illumina [20531459] (imputed)	N	triglyceride measurement	http://www.ebi.ac.uk/efo/EFO_0004530	GCST90018975	Genome-wide genotyping array
2021-12-14	34594039	Sakaue S	2021-09-30	Nat Genet	www.ncbi.nlm.nih.gov/pubmed/34594039	A cross-population atlas of genetic associations for 220 human phenotypes.	Triglycerides	343,992 European ancestry individuals, 111,667 East Asian ancestry individuals		15q21.3	15	58431740		ALDH1A2, LIPC			ENSG00000128918, ENSG00000166035			rs2070895-A	rs2070895	0	2070895	intergenic_variant	0	NR	7E-115	114.155		0.0524	[0.048-0.057] unit increase	Affymetrix, Illumina [20531459] (imputed)	N	triglyceride measurement	http://www.ebi.ac.uk/efo/EFO_0004530	GCST90018975	Genome-wide genotyping array
2021-12-14	34594039	Sakaue S	2021-09-30	Nat Genet	www.ncbi.nlm.nih.gov/pubmed/34594039	A cross-population atlas of genetic associations for 220 human phenotypes.	Triglycerides	343,992 European ancestry individuals, 111,667 East Asian ancestry individuals		15q22.2	15	61655495		RORA - LINC02349	ENSG00000069667	ENSG00000259284		426193	57510	rs10851698-T	rs10851698	0	10851698	intergenic_variant	1	NR	5E-10	9.30103		0.0146	[0.01-0.019] unit increase	Affymetrix, Illumina [20531459] (imputed)	N	triglyceride measurement	http://www.ebi.ac.uk/efo/EFO_0004530	GCST90018975	Genome-wide genotyping array
2021-12-14	34594039	Sakaue S	2021-09-30	Nat Genet	www.ncbi.nlm.nih.gov/pubmed/34594039	A cross-population atlas of genetic associations for 220 human phenotypes.	Triglycerides	343,992 European ancestry individuals, 111,667 East Asian ancestry individuals		15q22.31	15	63501039		LINC02568 - USP3	ENSG00000259459	ENSG00000140455		62719	3472	rs11635675-G	rs11635675	0	11635675	regulatory_region_variant	1	NR	4E-23	22.3979		0.0241	[0.019-0.029] unit increase	Affymetrix, Illumina [20531459] (imputed)	N	triglyceride measurement	http://www.ebi.ac.uk/efo/EFO_0004530	GCST90018975	Genome-wide genotyping array
2021-12-14	34594039	Sakaue S	2021-09-30	Nat Genet	www.ncbi.nlm.nih.gov/pubmed/34594039	A cross-population atlas of genetic associations for 220 human phenotypes.	Triglycerides	343,992 European ancestry individuals, 111,667 East Asian ancestry individuals		15q22.31	15	66579776		LCTL - LINC01169	ENSG00000188501	ENSG00000259471		13778	2414	rs4776793-T	rs4776793	0	4776793	intergenic_variant	1	NR	4E-11	10.3979		0.014	[0.0099-0.0181] unit increase	Affymetrix, Illumina [20531459] (imputed)	N	triglyceride measurement	http://www.ebi.ac.uk/efo/EFO_0004530	GCST90018975	Genome-wide genotyping array
2021-12-14	34594039	Sakaue S	2021-09-30	Nat Genet	www.ncbi.nlm.nih.gov/pubmed/34594039	A cross-population atlas of genetic associations for 220 human phenotypes.	Triglycerides	343,992 European ancestry individuals, 111,667 East Asian ancestry individuals		15q26.3	15	98690947		IGF1R			ENSG00000140443			rs62024478-T	rs62024478	0	62024478	intron_variant	0	NR	4E-9	8.39794		0.0142	[0.0095-0.0189] unit decrease	Affymetrix, Illumina [20531459] (imputed)	N	triglyceride measurement	http://www.ebi.ac.uk/efo/EFO_0004530	GCST90018975	Genome-wide genotyping array
2021-12-14	34594039	Sakaue S	2021-09-30	Nat Genet	www.ncbi.nlm.nih.gov/pubmed/34594039	A cross-population atlas of genetic associations for 220 human phenotypes.	Triglycerides	343,992 European ancestry individuals, 111,667 East Asian ancestry individuals		16p13.13	16	11689104		TXNDC11			ENSG00000153066			rs34620505-CTT	rs34620505	0	34620505	intron_variant	0	NR	1E-10	10		0.0151	[0.011-0.02] unit increase	Affymetrix, Illumina [20531459] (imputed)	N	triglyceride measurement	http://www.ebi.ac.uk/efo/EFO_0004530	GCST90018975	Genome-wide genotyping array
2021-12-14	34594039	Sakaue S	2021-09-30	Nat Genet	www.ncbi.nlm.nih.gov/pubmed/34594039	A cross-population atlas of genetic associations for 220 human phenotypes.	Triglycerides	343,992 European ancestry individuals, 111,667 East Asian ancestry individuals		16p13.11	16	15056648		PDXDC1			ENSG00000179889			rs12928099-A	rs12928099	0	12928099	intron_variant	0	NR	1E-33	33		0.0307	[0.026-0.036] unit decrease	Affymetrix, Illumina [20531459] (imputed)	N	triglyceride measurement	http://www.ebi.ac.uk/efo/EFO_0004530	GCST90018975	Genome-wide genotyping array
2021-12-14	34594039	Sakaue S	2021-09-30	Nat Genet	www.ncbi.nlm.nih.gov/pubmed/34594039	A cross-population atlas of genetic associations for 220 human phenotypes.	Triglycerides	343,992 European ancestry individuals, 111,667 East Asian ancestry individuals		16p13.3	16	2400569		ABCA17P, ABCA17P			ENSG00000238098, ENSG00000293423			rs200841050-T	rs200841050	0	200841050	intergenic_variant	0	NR	1E-11	11		0.0154	[0.011-0.02] unit decrease	Affymetrix, Illumina [20531459] (imputed)	N	triglyceride measurement	http://www.ebi.ac.uk/efo/EFO_0004530	GCST90018975	Genome-wide genotyping array
2021-12-14	34594039	Sakaue S	2021-09-30	Nat Genet	www.ncbi.nlm.nih.gov/pubmed/34594039	A cross-population atlas of genetic associations for 220 human phenotypes.	Triglycerides	343,992 European ancestry individuals, 111,667 East Asian ancestry individuals		16p11.2	16	29971245		TMEM219			ENSG00000149932			rs12934406-T	rs12934406	0	12934406	intron_variant	0	NR	1E-9	9		0.0142	[0.0097-0.0187] unit increase	Affymetrix, Illumina [20531459] (imputed)	N	triglyceride measurement	http://www.ebi.ac.uk/efo/EFO_0004530	GCST90018975	Genome-wide genotyping array
2021-12-14	34594039	Sakaue S	2021-09-30	Nat Genet	www.ncbi.nlm.nih.gov/pubmed/34594039	A cross-population atlas of genetic associations for 220 human phenotypes.	Triglycerides	343,992 European ancestry individuals, 111,667 East Asian ancestry individuals		16p11.2	16	31124746		KAT8			ENSG00000103510			rs138259061-AAAAG	rs138259061	0	138259061	intron_variant	0	NR	7E-11	10.1549		0.0158	[0.011-0.021] unit decrease	Affymetrix, Illumina [20531459] (imputed)	N	triglyceride measurement	http://www.ebi.ac.uk/efo/EFO_0004530	GCST90018975	Genome-wide genotyping array
2021-12-14	34594039	Sakaue S	2021-09-30	Nat Genet	www.ncbi.nlm.nih.gov/pubmed/34594039	A cross-population atlas of genetic associations for 220 human phenotypes.	Triglycerides	343,992 European ancestry individuals, 111,667 East Asian ancestry individuals		16p13.3	16	4597416		C16orf96			ENSG00000205832			rs2896906-C	rs2896906	0	2896906	intron_variant	0	NR	2E-11	10.699		0.0184	[0.013-0.024] unit increase	Affymetrix, Illumina [20531459] (imputed)	N	triglyceride measurement	http://www.ebi.ac.uk/efo/EFO_0004530	GCST90018975	Genome-wide genotyping array
2021-12-14	34594039	Sakaue S	2021-09-30	Nat Genet	www.ncbi.nlm.nih.gov/pubmed/34594039	A cross-population atlas of genetic associations for 220 human phenotypes.	Triglycerides	343,992 European ancestry individuals, 111,667 East Asian ancestry individuals		16q13	16	56953103		HERPUD1 - CETP	ENSG00000051108	ENSG00000087237		8239	8820	rs12446515-T	rs12446515	0	12446515	intergenic_variant	1	NR	8E-58	57.0969		0.0357	[0.031-0.04] unit decrease	Affymetrix, Illumina [20531459] (imputed)	N	triglyceride measurement	http://www.ebi.ac.uk/efo/EFO_0004530	GCST90018975	Genome-wide genotyping array
2021-12-14	34594039	Sakaue S	2021-09-30	Nat Genet	www.ncbi.nlm.nih.gov/pubmed/34594039	A cross-population atlas of genetic associations for 220 human phenotypes.	Triglycerides	343,992 European ancestry individuals, 111,667 East Asian ancestry individuals		16q22.1	16	69559452		CYB5B - NFAT5	ENSG00000103018	ENSG00000102908		93188	5642	rs12599637-C	rs12599637	0	12599637	intergenic_variant	1	NR	1E-16	16		0.0198	[0.015-0.025] unit decrease	Affymetrix, Illumina [20531459] (imputed)	N	triglyceride measurement	http://www.ebi.ac.uk/efo/EFO_0004530	GCST90018975	Genome-wide genotyping array
2021-12-14	34594039	Sakaue S	2021-09-30	Nat Genet	www.ncbi.nlm.nih.gov/pubmed/34594039	A cross-population atlas of genetic associations for 220 human phenotypes.	Triglycerides	343,992 European ancestry individuals, 111,667 East Asian ancestry individuals		16q22.2	16	72114520		PMFBP1			ENSG00000118557			rs12445401-G	rs12445401	0	12445401	intron_variant	0	NR	5E-22	21.301		0.0286	[0.023-0.034] unit increase	Affymetrix, Illumina [20531459] (imputed)	N	triglyceride measurement	http://www.ebi.ac.uk/efo/EFO_0004530	GCST90018975	Genome-wide genotyping array
2021-12-14	34594039	Sakaue S	2021-09-30	Nat Genet	www.ncbi.nlm.nih.gov/pubmed/34594039	A cross-population atlas of genetic associations for 220 human phenotypes.	Triglycerides	343,992 European ancestry individuals, 111,667 East Asian ancestry individuals		16q23.2	16	81501185		CMIP			ENSG00000153815			rs2925979-C	rs2925979	0	2925979	intron_variant	0	NR	6E-40	39.2218		0.0287	[0.024-0.033] unit decrease	Affymetrix, Illumina [20531459] (imputed)	N	triglyceride measurement	http://www.ebi.ac.uk/efo/EFO_0004530	GCST90018975	Genome-wide genotyping array
2021-12-14	34594039	Sakaue S	2021-09-30	Nat Genet	www.ncbi.nlm.nih.gov/pubmed/34594039	A cross-population atlas of genetic associations for 220 human phenotypes.	Triglycerides	343,992 European ancestry individuals, 111,667 East Asian ancestry individuals		16q24.1	16	85116557		CIBAR2 - LINC02139	ENSG00000153789	ENSG00000278214		4085	13786	rs79311290-G	rs79311290	0	79311290	intergenic_variant	1	NR	4E-10	9.39794		0.0247	[0.017-0.033] unit increase	Affymetrix, Illumina [20531459] (imputed)	N	triglyceride measurement	http://www.ebi.ac.uk/efo/EFO_0004530	GCST90018975	Genome-wide genotyping array
2021-12-14	34594039	Sakaue S	2021-09-30	Nat Genet	www.ncbi.nlm.nih.gov/pubmed/34594039	A cross-population atlas of genetic associations for 220 human phenotypes.	Triglycerides	343,992 European ancestry individuals, 111,667 East Asian ancestry individuals		16q24.2	16	87969878		BANP			ENSG00000172530			rs4843756-T	rs4843756	0	4843756	intron_variant	0	NR	1E-9	9		0.0142	[0.0097-0.0187] unit increase	Affymetrix, Illumina [20531459] (imputed)	N	triglyceride measurement	http://www.ebi.ac.uk/efo/EFO_0004530	GCST90018975	Genome-wide genotyping array
2021-12-14	34594039	Sakaue S	2021-09-30	Nat Genet	www.ncbi.nlm.nih.gov/pubmed/34594039	A cross-population atlas of genetic associations for 220 human phenotypes.	Triglycerides	343,992 European ancestry individuals, 111,667 East Asian ancestry individuals		16p13.3	16	910725		LMF1			ENSG00000103227			rs742036-A	rs742036	0	742036	intron_variant	0	NR	2E-11	10.699		0.0139	[0.0098-0.018] unit decrease	Affymetrix, Illumina [20531459] (imputed)	N	triglyceride measurement	http://www.ebi.ac.uk/efo/EFO_0004530	GCST90018975	Genome-wide genotyping array
2021-12-14	34594039	Sakaue S	2021-09-30	Nat Genet	www.ncbi.nlm.nih.gov/pubmed/34594039	A cross-population atlas of genetic associations for 220 human phenotypes.	Triglycerides	343,992 European ancestry individuals, 111,667 East Asian ancestry individuals		17p13.3	17	1715069		MIR22HG			ENSG00000186594			rs11078597-C	rs11078597	0	11078597	intergenic_variant	0	NR	7E-13	12.1549		0.0183	[0.013-0.023] unit increase	Affymetrix, Illumina [20531459] (imputed)	N	triglyceride measurement	http://www.ebi.ac.uk/efo/EFO_0004530	GCST90018975	Genome-wide genotyping array
2021-12-14	34594039	Sakaue S	2021-09-30	Nat Genet	www.ncbi.nlm.nih.gov/pubmed/34594039	A cross-population atlas of genetic associations for 220 human phenotypes.	Triglycerides	343,992 European ancestry individuals, 111,667 East Asian ancestry individuals		17p11.2	17	17559316		PEMT			ENSG00000133027			rs11654777-G	rs11654777	0	11654777	intron_variant	0	NR	8E-17	16.0969		0.0404	[0.031-0.05] unit increase	Affymetrix, Illumina [20531459] (imputed)	N	triglyceride measurement	http://www.ebi.ac.uk/efo/EFO_0004530	GCST90018975	Genome-wide genotyping array
2021-12-14	34594039	Sakaue S	2021-09-30	Nat Genet	www.ncbi.nlm.nih.gov/pubmed/34594039	A cross-population atlas of genetic associations for 220 human phenotypes.	Triglycerides	343,992 European ancestry individuals, 111,667 East Asian ancestry individuals		17q11.2	17	28367840		SARM1, VTN			ENSG00000004139, ENSG00000109072			rs704-A	rs704	0	704	missense_variant	0	NR	2E-11	10.699		0.014	[0.0099-0.0181] unit decrease	Affymetrix, Illumina [20531459] (imputed)	N	triglyceride measurement	http://www.ebi.ac.uk/efo/EFO_0004530	GCST90018975	Genome-wide genotyping array
2021-12-14	34594039	Sakaue S	2021-09-30	Nat Genet	www.ncbi.nlm.nih.gov/pubmed/34594039	A cross-population atlas of genetic associations for 220 human phenotypes.	Triglycerides	343,992 European ancestry individuals, 111,667 East Asian ancestry individuals		17q21.31	17	43848758		CD300LG			ENSG00000161649			rs72836561-T	rs72836561	0	72836561	missense_variant	0	NR	2E-101	100.699		0.1412	[0.13-0.15] unit increase	Affymetrix, Illumina [20531459] (imputed)	N	triglyceride measurement	http://www.ebi.ac.uk/efo/EFO_0004530	GCST90018975	Genome-wide genotyping array
2021-12-14	34594039	Sakaue S	2021-09-30	Nat Genet	www.ncbi.nlm.nih.gov/pubmed/34594039	A cross-population atlas of genetic associations for 220 human phenotypes.	Triglycerides	343,992 European ancestry individuals, 111,667 East Asian ancestry individuals		17q21.32	17	48120393		SNX11			ENSG00000002919			rs10775406-G	rs10775406	0	10775406	intron_variant	0	NR	3E-14	13.5229		0.0206	[0.015-0.026] unit increase	Affymetrix, Illumina [20531459] (imputed)	N	triglyceride measurement	http://www.ebi.ac.uk/efo/EFO_0004530	GCST90018975	Genome-wide genotyping array
2021-12-14	34594039	Sakaue S	2021-09-30	Nat Genet	www.ncbi.nlm.nih.gov/pubmed/34594039	A cross-population atlas of genetic associations for 220 human phenotypes.	Triglycerides	343,992 European ancestry individuals, 111,667 East Asian ancestry individuals		17p13.2	17	4789345		GLTPD2			ENSG00000182327			rs79202680-T	rs79202680	0	79202680	intron_variant	0	NR	8E-13	12.0969		0.1219	[0.089-0.155] unit decrease	Affymetrix, Illumina [20531459] (imputed)	N	triglyceride measurement	http://www.ebi.ac.uk/efo/EFO_0004530	GCST90018975	Genome-wide genotyping array
2021-12-14	34594039	Sakaue S	2021-09-30	Nat Genet	www.ncbi.nlm.nih.gov/pubmed/34594039	A cross-population atlas of genetic associations for 220 human phenotypes.	Triglycerides	343,992 European ancestry individuals, 111,667 East Asian ancestry individuals		17q21.32	17	49271690		FLJ40194			ENSG00000177369			rs7225606-G	rs7225606	0	7225606	intergenic_variant	0	NR	4E-11	10.3979		0.0154	[0.011-0.02] unit decrease	Affymetrix, Illumina [20531459] (imputed)	N	triglyceride measurement	http://www.ebi.ac.uk/efo/EFO_0004530	GCST90018975	Genome-wide genotyping array
2021-12-14	34594039	Sakaue S	2021-09-30	Nat Genet	www.ncbi.nlm.nih.gov/pubmed/34594039	A cross-population atlas of genetic associations for 220 human phenotypes.	Triglycerides	343,992 European ancestry individuals, 111,667 East Asian ancestry individuals		17q23.1	17	59830407		VMP1			ENSG00000062716			rs1292063-A	rs1292063	0	1292063	intron_variant	0	NR	8E-12	11.0969		0.0158	[0.011-0.02] unit decrease	Affymetrix, Illumina [20531459] (imputed)	N	triglyceride measurement	http://www.ebi.ac.uk/efo/EFO_0004530	GCST90018975	Genome-wide genotyping array
2021-12-14	34594039	Sakaue S	2021-09-30	Nat Genet	www.ncbi.nlm.nih.gov/pubmed/34594039	A cross-population atlas of genetic associations for 220 human phenotypes.	Triglycerides	343,992 European ancestry individuals, 111,667 East Asian ancestry individuals		17q24.2	17	66214462		APOH			ENSG00000091583			rs1801689-C	rs1801689	0	1801689	missense_variant	0	NR	8E-21	20.0969		0.0638	[0.05-0.077] unit decrease	Affymetrix, Illumina [20531459] (imputed)	N	triglyceride measurement	http://www.ebi.ac.uk/efo/EFO_0004530	GCST90018975	Genome-wide genotyping array
2021-12-14	34594039	Sakaue S	2021-09-30	Nat Genet	www.ncbi.nlm.nih.gov/pubmed/34594039	A cross-population atlas of genetic associations for 220 human phenotypes.	Triglycerides	343,992 European ancestry individuals, 111,667 East Asian ancestry individuals		17q24.2	17	67844694		BPTF			ENSG00000171634			rs11868959-C	rs11868959	0	11868959	intron_variant	0	NR	3E-20	19.5229		0.0226	[0.018-0.027] unit increase	Affymetrix, Illumina [20531459] (imputed)	N	triglyceride measurement	http://www.ebi.ac.uk/efo/EFO_0004530	GCST90018975	Genome-wide genotyping array
2021-12-14	34594039	Sakaue S	2021-09-30	Nat Genet	www.ncbi.nlm.nih.gov/pubmed/34594039	A cross-population atlas of genetic associations for 220 human phenotypes.	Triglycerides	343,992 European ancestry individuals, 111,667 East Asian ancestry individuals		17q24.3	17	70477663		CALM2P1 - CASC17	ENSG00000267170	ENSG00000260785		235902	620111	rs9913332-A	rs9913332	0	9913332	intergenic_variant	1	NR	2E-10	9.69897		0.013	[0.0091-0.0169] unit decrease	Affymetrix, Illumina [20531459] (imputed)	N	triglyceride measurement	http://www.ebi.ac.uk/efo/EFO_0004530	GCST90018975	Genome-wide genotyping array
2021-12-14	34594039	Sakaue S	2021-09-30	Nat Genet	www.ncbi.nlm.nih.gov/pubmed/34594039	A cross-population atlas of genetic associations for 220 human phenotypes.	Triglycerides	343,992 European ancestry individuals, 111,667 East Asian ancestry individuals		17p13.1	17	7203059		DLG4			ENSG00000132535			rs200489612-A	rs200489612	0	200489612	splice_polypyrimidine_tract_variant	0	NR	8E-17	16.0969		0.1435	[0.11-0.18] unit decrease	Affymetrix, Illumina [20531459] (imputed)	N	triglyceride measurement	http://www.ebi.ac.uk/efo/EFO_0004530	GCST90018975	Genome-wide genotyping array
2021-12-14	34594039	Sakaue S	2021-09-30	Nat Genet	www.ncbi.nlm.nih.gov/pubmed/34594039	A cross-population atlas of genetic associations for 220 human phenotypes.	Triglycerides	343,992 European ancestry individuals, 111,667 East Asian ancestry individuals		17q25.1	17	76285310		QRICH2			ENSG00000129646			rs77244849-C	rs77244849	0	77244849	intron_variant	0	NR	2E-9	8.69897		0.0151	[0.01-0.02] unit decrease	Affymetrix, Illumina [20531459] (imputed)	N	triglyceride measurement	http://www.ebi.ac.uk/efo/EFO_0004530	GCST90018975	Genome-wide genotyping array
2021-12-14	34594039	Sakaue S	2021-09-30	Nat Genet	www.ncbi.nlm.nih.gov/pubmed/34594039	A cross-population atlas of genetic associations for 220 human phenotypes.	Triglycerides	343,992 European ancestry individuals, 111,667 East Asian ancestry individuals		17q25.3	17	78395373		PGS1			ENSG00000087157			rs4969179-G	rs4969179	0	4969179	intron_variant	0	NR	2E-17	16.699		0.0174	[0.013-0.021] unit decrease	Affymetrix, Illumina [20531459] (imputed)	N	triglyceride measurement	http://www.ebi.ac.uk/efo/EFO_0004530	GCST90018975	Genome-wide genotyping array
2021-12-14	34594039	Sakaue S	2021-09-30	Nat Genet	www.ncbi.nlm.nih.gov/pubmed/34594039	A cross-population atlas of genetic associations for 220 human phenotypes.	Triglycerides	343,992 European ancestry individuals, 111,667 East Asian ancestry individuals		18q11.2	18	22330986		GATA6 - CTAGE1	ENSG00000141448	ENSG00000212710		128458	82613	rs4800395-C	rs4800395	0	4800395	intergenic_variant	1	NR	2E-9	8.69897		0.014	[0.0095-0.0185] unit decrease	Affymetrix, Illumina [20531459] (imputed)	N	triglyceride measurement	http://www.ebi.ac.uk/efo/EFO_0004530	GCST90018975	Genome-wide genotyping array
2021-12-14	34594039	Sakaue S	2021-09-30	Nat Genet	www.ncbi.nlm.nih.gov/pubmed/34594039	A cross-population atlas of genetic associations for 220 human phenotypes.	Triglycerides	343,992 European ancestry individuals, 111,667 East Asian ancestry individuals		18q11.2	18	23516719		RMC1, NPC1			ENSG00000141452, ENSG00000141458			rs142986954-T	rs142986954	0	142986954	intron_variant	0	NR	4E-13	12.3979		0.017	[0.012-0.022] unit decrease	Affymetrix, Illumina [20531459] (imputed)	N	triglyceride measurement	http://www.ebi.ac.uk/efo/EFO_0004530	GCST90018975	Genome-wide genotyping array
2021-12-14	34594039	Sakaue S	2021-09-30	Nat Genet	www.ncbi.nlm.nih.gov/pubmed/34594039	A cross-population atlas of genetic associations for 220 human phenotypes.	Triglycerides	343,992 European ancestry individuals, 111,667 East Asian ancestry individuals		18p11.32	18	2846814		SMCHD1 - EMILIN2	ENSG00000101596	ENSG00000132205		41797	192	rs11664106-T	rs11664106	0	11664106	regulatory_region_variant	1	NR	2E-9	8.69897		0.0148	[0.0099-0.0197] unit decrease	Affymetrix, Illumina [20531459] (imputed)	N	triglyceride measurement	http://www.ebi.ac.uk/efo/EFO_0004530	GCST90018975	Genome-wide genotyping array
2021-12-14	34594039	Sakaue S	2021-09-30	Nat Genet	www.ncbi.nlm.nih.gov/pubmed/34594039	A cross-population atlas of genetic associations for 220 human phenotypes.	Triglycerides	343,992 European ancestry individuals, 111,667 East Asian ancestry individuals		18p11.32	18	287705		THOC1-DT			ENSG00000263884			rs8088001-G	rs8088001	0	8088001	intergenic_variant	0	NR	2E-12	11.699		0.0291	[0.021-0.037] unit decrease	Affymetrix, Illumina [20531459] (imputed)	N	triglyceride measurement	http://www.ebi.ac.uk/efo/EFO_0004530	GCST90018975	Genome-wide genotyping array
2021-12-14	34594039	Sakaue S	2021-09-30	Nat Genet	www.ncbi.nlm.nih.gov/pubmed/34594039	A cross-population atlas of genetic associations for 220 human phenotypes.	Triglycerides	343,992 European ancestry individuals, 111,667 East Asian ancestry individuals		18q21.32	18	60191569		RNU4-17P - MC4R	ENSG00000202468	ENSG00000166603		27862	179493	rs492443-G	rs492443	0	492443	intergenic_variant	1	NR	9E-14	13.0458		0.0172	[0.013-0.022] unit increase	Affymetrix, Illumina [20531459] (imputed)	N	triglyceride measurement	http://www.ebi.ac.uk/efo/EFO_0004530	GCST90018975	Genome-wide genotyping array
2021-12-14	34594039	Sakaue S	2021-09-30	Nat Genet	www.ncbi.nlm.nih.gov/pubmed/34594039	A cross-population atlas of genetic associations for 220 human phenotypes.	Triglycerides	343,992 European ancestry individuals, 111,667 East Asian ancestry individuals		11p15.3	11	12049889		LINC02547			ENSG00000254486			rs11022129-C	rs11022129	0	11022129	intergenic_variant	0	NR	2E-8	7.69897		0.0138	[0.0089-0.0187] unit increase	Affymetrix, Illumina [20531459] (imputed)	N	triglyceride measurement	http://www.ebi.ac.uk/efo/EFO_0004530	GCST90018975	Genome-wide genotyping array
2021-12-14	34594039	Sakaue S	2021-09-30	Nat Genet	www.ncbi.nlm.nih.gov/pubmed/34594039	A cross-population atlas of genetic associations for 220 human phenotypes.	Triglycerides	343,992 European ancestry individuals, 111,667 East Asian ancestry individuals		11p15.2	11	14843853		PDE3B			ENSG00000152270			rs150090666-T	rs150090666	0	150090666	stop_gained	0	NR	5E-26	25.301		0.4066	[0.33-0.48] unit decrease	Affymetrix, Illumina [20531459] (imputed)	N	triglyceride measurement	http://www.ebi.ac.uk/efo/EFO_0004530	GCST90018975	Genome-wide genotyping array
2021-12-14	34594039	Sakaue S	2021-09-30	Nat Genet	www.ncbi.nlm.nih.gov/pubmed/34594039	A cross-population atlas of genetic associations for 220 human phenotypes.	Triglycerides	343,992 European ancestry individuals, 111,667 East Asian ancestry individuals		11p14.1	11	27660049		BDNF, BDNF-AS			ENSG00000176697, ENSG00000245573			rs11030102-G	rs11030102	0	11030102	intron_variant	0	NR	4E-10	9.39794		0.0165	[0.011-0.022] unit increase	Affymetrix, Illumina [20531459] (imputed)	N	triglyceride measurement	http://www.ebi.ac.uk/efo/EFO_0004530	GCST90018975	Genome-wide genotyping array
2021-12-14	34594039	Sakaue S	2021-09-30	Nat Genet	www.ncbi.nlm.nih.gov/pubmed/34594039	A cross-population atlas of genetic associations for 220 human phenotypes.	Triglycerides	343,992 European ancestry individuals, 111,667 East Asian ancestry individuals		11p11.2	11	47253513		NR1H3			ENSG00000025434			rs10838681-A	rs10838681	0	10838681	intron_variant	0	NR	2E-22	21.699		0.0219	[0.018-0.026] unit decrease	Affymetrix, Illumina [20531459] (imputed)	N	triglyceride measurement	http://www.ebi.ac.uk/efo/EFO_0004530	GCST90018975	Genome-wide genotyping array
2021-12-14	34594039	Sakaue S	2021-09-30	Nat Genet	www.ncbi.nlm.nih.gov/pubmed/34594039	A cross-population atlas of genetic associations for 220 human phenotypes.	Triglycerides	343,992 European ancestry individuals, 111,667 East Asian ancestry individuals		11q11	11	55219317		OR4A6P - TRIM48	ENSG00000255078	ENSG00000150244		493501	42838	rs74897213-A	rs74897213	0	74897213	intergenic_variant	1	NR	4E-10	9.39794		0.0335	[0.023-0.044] unit increase	Affymetrix, Illumina [20531459] (imputed)	N	triglyceride measurement	http://www.ebi.ac.uk/efo/EFO_0004530	GCST90018975	Genome-wide genotyping array
2021-12-14	34594039	Sakaue S	2021-09-30	Nat Genet	www.ncbi.nlm.nih.gov/pubmed/34594039	A cross-population atlas of genetic associations for 220 human phenotypes.	Triglycerides	343,992 European ancestry individuals, 111,667 East Asian ancestry individuals		11q12.2	11	61832870		FADS2			ENSG00000134824			rs174574-C	rs174574	0	174574	intron_variant	0	NR	7E-110	109.155		0.0465	[0.042-0.051] unit decrease	Affymetrix, Illumina [20531459] (imputed)	N	triglyceride measurement	http://www.ebi.ac.uk/efo/EFO_0004530	GCST90018975	Genome-wide genotyping array
2021-12-14	34594039	Sakaue S	2021-09-30	Nat Genet	www.ncbi.nlm.nih.gov/pubmed/34594039	A cross-population atlas of genetic associations for 220 human phenotypes.	Triglycerides	343,992 European ancestry individuals, 111,667 East Asian ancestry individuals		11q13.1	11	64250633		PPP1R14B-AS1 - PLCB3	ENSG00000256940	ENSG00000149782		2357	897	rs71468663-AC	rs71468663	0	71468663	intergenic_variant	1	NR	3E-30	29.5229		0.0629	[0.052-0.074] unit increase	Affymetrix, Illumina [20531459] (imputed)	N	triglyceride measurement	http://www.ebi.ac.uk/efo/EFO_0004530	GCST90018975	Genome-wide genotyping array
2021-12-14	34594039	Sakaue S	2021-09-30	Nat Genet	www.ncbi.nlm.nih.gov/pubmed/34594039	A cross-population atlas of genetic associations for 220 human phenotypes.	Triglycerides	343,992 European ancestry individuals, 111,667 East Asian ancestry individuals		11q13.3	11	68834506		CPT1A			ENSG00000110090			rs597539-G	rs597539	0	597539	intron_variant	0	NR	2E-12	11.699		0.0157	[0.011-0.02] unit increase	Affymetrix, Illumina [20531459] (imputed)	N	triglyceride measurement	http://www.ebi.ac.uk/efo/EFO_0004530	GCST90018975	Genome-wide genotyping array
2021-12-14	34594039	Sakaue S	2021-09-30	Nat Genet	www.ncbi.nlm.nih.gov/pubmed/34594039	A cross-population atlas of genetic associations for 220 human phenotypes.	Triglycerides	343,992 European ancestry individuals, 111,667 East Asian ancestry individuals		11q14.1	11	78331260		GAB2			ENSG00000033327			rs202186505-C	rs202186505	0	202186505	intron_variant	0	NR	4E-9	8.39794		0.0189	[0.013-0.025] unit decrease	Affymetrix, Illumina [20531459] (imputed)	N	triglyceride measurement	http://www.ebi.ac.uk/efo/EFO_0004530	GCST90018975	Genome-wide genotyping array
2021-12-14	34594039	Sakaue S	2021-09-30	Nat Genet	www.ncbi.nlm.nih.gov/pubmed/34594039	A cross-population atlas of genetic associations for 220 human phenotypes.	Triglycerides	343,992 European ancestry individuals, 111,667 East Asian ancestry individuals		12q23.3	12	106800355		RIC8B			ENSG00000111785			rs34879371-G	rs34879371	0	34879371	intron_variant	0	NR	9E-15	14.0458		0.0181	[0.014-0.023] unit increase	Affymetrix, Illumina [20531459] (imputed)	N	triglyceride measurement	http://www.ebi.ac.uk/efo/EFO_0004530	GCST90018975	Genome-wide genotyping array
2021-12-14	34594039	Sakaue S	2021-09-30	Nat Genet	www.ncbi.nlm.nih.gov/pubmed/34594039	A cross-population atlas of genetic associations for 220 human phenotypes.	Triglycerides	343,992 European ancestry individuals, 111,667 East Asian ancestry individuals		12q24.11	12	109223867		ACACB			ENSG00000076555			rs149793040-G	rs149793040	0	149793040	missense_variant	0	NR	1E-23	23		0.2632	[0.21-0.31] unit decrease	Affymetrix, Illumina [20531459] (imputed)	N	triglyceride measurement	http://www.ebi.ac.uk/efo/EFO_0004530	GCST90018975	Genome-wide genotyping array
2021-12-14	34594039	Sakaue S	2021-09-30	Nat Genet	www.ncbi.nlm.nih.gov/pubmed/34594039	A cross-population atlas of genetic associations for 220 human phenotypes.	Triglycerides	343,992 European ancestry individuals, 111,667 East Asian ancestry individuals		12q24.12	12	111398968		LINC02356			ENSG00000257595			rs149212747-AC	rs149212747	0	149212747	intergenic_variant	0	NR	4E-10	9.39794		0.031	[0.021-0.041] unit increase	Affymetrix, Illumina [20531459] (imputed)	N	triglyceride measurement	http://www.ebi.ac.uk/efo/EFO_0004530	GCST90018975	Genome-wide genotyping array
2021-12-14	34594039	Sakaue S	2021-09-30	Nat Genet	www.ncbi.nlm.nih.gov/pubmed/34594039	A cross-population atlas of genetic associations for 220 human phenotypes.	Triglycerides	343,992 European ancestry individuals, 111,667 East Asian ancestry individuals		12p13.2	12	11638095		LINC01252 - ETV6	ENSG00000247157	ENSG00000139083		47726	11579	rs11054402-T	rs11054402	0	11054402	intergenic_variant	1	NR	1E-8	8		0.0128	[0.0085-0.0171] unit increase	Affymetrix, Illumina [20531459] (imputed)	N	triglyceride measurement	http://www.ebi.ac.uk/efo/EFO_0004530	GCST90018975	Genome-wide genotyping array
2021-12-14	34594039	Sakaue S	2021-09-30	Nat Genet	www.ncbi.nlm.nih.gov/pubmed/34594039	A cross-population atlas of genetic associations for 220 human phenotypes.	Triglycerides	343,992 European ancestry individuals, 111,667 East Asian ancestry individuals		12q24.31	12	124020897		RFLNA			ENSG00000178882			rs863750-T	rs863750	0	863750	regulatory_region_variant	0	NR	1E-31	31		0.024	[0.02-0.028] unit increase	Affymetrix, Illumina [20531459] (imputed)	N	triglyceride measurement	http://www.ebi.ac.uk/efo/EFO_0004530	GCST90018975	Genome-wide genotyping array
2021-12-14	34594039	Sakaue S	2021-09-30	Nat Genet	www.ncbi.nlm.nih.gov/pubmed/34594039	A cross-population atlas of genetic associations for 220 human phenotypes.	Triglycerides	343,992 European ancestry individuals, 111,667 East Asian ancestry individuals		12p12.3	12	16590500		LMO3, MGST1			ENSG00000048540, ENSG00000008394			rs10846378-G	rs10846378	0	10846378	intron_variant	0	NR	3E-8	7.52288		0.0113	[0.0074-0.0152] unit decrease	Affymetrix, Illumina [20531459] (imputed)	N	triglyceride measurement	http://www.ebi.ac.uk/efo/EFO_0004530	GCST90018975	Genome-wide genotyping array
2021-12-14	34594039	Sakaue S	2021-09-30	Nat Genet	www.ncbi.nlm.nih.gov/pubmed/34594039	A cross-population atlas of genetic associations for 220 human phenotypes.	Triglycerides	343,992 European ancestry individuals, 111,667 East Asian ancestry individuals		12p12.2	12	20321772		LINC02468 - PDE3A-AS1	ENSG00000256499	ENSG00000256879		185609	39712	rs79719909-G	rs79719909	0	79719909	intergenic_variant	1	NR	1E-23	23		0.0263	[0.021-0.031] unit decrease	Affymetrix, Illumina [20531459] (imputed)	N	triglyceride measurement	http://www.ebi.ac.uk/efo/EFO_0004530	GCST90018975	Genome-wide genotyping array
2021-12-14	34594039	Sakaue S	2021-09-30	Nat Genet	www.ncbi.nlm.nih.gov/pubmed/34594039	A cross-population atlas of genetic associations for 220 human phenotypes.	Triglycerides	343,992 European ancestry individuals, 111,667 East Asian ancestry individuals		12p11.23	12	26300350		ITPR2-AS1			ENSG00000256234			rs718314-G	rs718314	0	718314	intergenic_variant	0	NR	2E-8	7.69897		0.0131	[0.0086-0.0176] unit increase	Affymetrix, Illumina [20531459] (imputed)	N	triglyceride measurement	http://www.ebi.ac.uk/efo/EFO_0004530	GCST90018975	Genome-wide genotyping array
2021-12-14	34594039	Sakaue S	2021-09-30	Nat Genet	www.ncbi.nlm.nih.gov/pubmed/34594039	A cross-population atlas of genetic associations for 220 human phenotypes.	Triglycerides	343,992 European ancestry individuals, 111,667 East Asian ancestry individuals		12p13.32	12	4275678		CCND2, CCND2-AS1			ENSG00000118971, ENSG00000255920			rs76895963-G	rs76895963	0	76895963	intron_variant	0	NR	2E-24	23.699		0.0907	[0.073-0.108] unit decrease	Affymetrix, Illumina [20531459] (imputed)	N	triglyceride measurement	http://www.ebi.ac.uk/efo/EFO_0004530	GCST90018975	Genome-wide genotyping array
2021-12-14	34594039	Sakaue S	2021-09-30	Nat Genet	www.ncbi.nlm.nih.gov/pubmed/34594039	A cross-population atlas of genetic associations for 220 human phenotypes.	Triglycerides	343,992 European ancestry individuals, 111,667 East Asian ancestry individuals		12q12	12	45830280		ARID2			ENSG00000189079			rs7298844-G	rs7298844	0	7298844	intron_variant	0	NR	1E-8	8		0.015	[0.0099-0.0201] unit increase	Affymetrix, Illumina [20531459] (imputed)	N	triglyceride measurement	http://www.ebi.ac.uk/efo/EFO_0004530	GCST90018975	Genome-wide genotyping array
2021-12-14	34594039	Sakaue S	2021-09-30	Nat Genet	www.ncbi.nlm.nih.gov/pubmed/34594039	A cross-population atlas of genetic associations for 220 human phenotypes.	Triglycerides	343,992 European ancestry individuals, 111,667 East Asian ancestry individuals		12q13.3	12	57388110		R3HDM2			ENSG00000179912			rs2122982-A	rs2122982	0	2122982	intron_variant	0	NR	3E-26	25.5229		0.0269	[0.022-0.032] unit decrease	Affymetrix, Illumina [20531459] (imputed)	N	triglyceride measurement	http://www.ebi.ac.uk/efo/EFO_0004530	GCST90018975	Genome-wide genotyping array
2021-12-14	34594039	Sakaue S	2021-09-30	Nat Genet	www.ncbi.nlm.nih.gov/pubmed/34594039	A cross-population atlas of genetic associations for 220 human phenotypes.	Triglycerides	343,992 European ancestry individuals, 111,667 East Asian ancestry individuals		12q14.1	12	62448447		USP15 - MON2	ENSG00000135655	ENSG00000061987		31016	18370	rs73139054-C	rs73139054	0	73139054	intergenic_variant	1	NR	7E-10	9.1549		0.0192	[0.013-0.025] unit decrease	Affymetrix, Illumina [20531459] (imputed)	N	triglyceride measurement	http://www.ebi.ac.uk/efo/EFO_0004530	GCST90018975	Genome-wide genotyping array
2021-12-14	34594039	Sakaue S	2021-09-30	Nat Genet	www.ncbi.nlm.nih.gov/pubmed/34594039	A cross-population atlas of genetic associations for 220 human phenotypes.	Triglycerides	343,992 European ancestry individuals, 111,667 East Asian ancestry individuals		12q14.3	12	65958046		HMGA2			ENSG00000149948			rs1351394-C	rs1351394	0	1351394	intron_variant	0	NR	5E-9	8.30103		0.0136	[0.0091-0.0181] unit increase	Affymetrix, Illumina [20531459] (imputed)	N	triglyceride measurement	http://www.ebi.ac.uk/efo/EFO_0004530	GCST90018975	Genome-wide genotyping array
2021-12-14	34594039	Sakaue S	2021-09-30	Nat Genet	www.ncbi.nlm.nih.gov/pubmed/34594039	A cross-population atlas of genetic associations for 220 human phenotypes.	Triglycerides	343,992 European ancestry individuals, 111,667 East Asian ancestry individuals		12p13.31	12	6574121		CHD4			ENSG00000111642			rs1057510-A	rs1057510	0	1057510	intron_variant	0	NR	7E-10	9.1549		0.0153	[0.01-0.02] unit increase	Affymetrix, Illumina [20531459] (imputed)	N	triglyceride measurement	http://www.ebi.ac.uk/efo/EFO_0004530	GCST90018975	Genome-wide genotyping array
2021-12-14	34594039	Sakaue S	2021-09-30	Nat Genet	www.ncbi.nlm.nih.gov/pubmed/34594039	A cross-population atlas of genetic associations for 220 human phenotypes.	Triglycerides	343,992 European ancestry individuals, 111,667 East Asian ancestry individuals		12q14.3	12	67265906		GGTA2P			ENSG00000237766			rs698123-T	rs698123	0	698123	intergenic_variant	0	NR	9E-10	9.04576		0.0132	[0.0091-0.0173] unit decrease	Affymetrix, Illumina [20531459] (imputed)	N	triglyceride measurement	http://www.ebi.ac.uk/efo/EFO_0004530	GCST90018975	Genome-wide genotyping array
2021-12-14	34594039	Sakaue S	2021-09-30	Nat Genet	www.ncbi.nlm.nih.gov/pubmed/34594039	A cross-population atlas of genetic associations for 220 human phenotypes.	Triglycerides	343,992 European ancestry individuals, 111,667 East Asian ancestry individuals		12q15	12	69375205		YEATS4			ENSG00000127337			rs4622313-T	rs4622313	0	4622313	intron_variant	0	NR	9E-12	11.0458		0.0159	[0.011-0.02] unit decrease	Affymetrix, Illumina [20531459] (imputed)	N	triglyceride measurement	http://www.ebi.ac.uk/efo/EFO_0004530	GCST90018975	Genome-wide genotyping array
2021-12-14	34594039	Sakaue S	2021-09-30	Nat Genet	www.ncbi.nlm.nih.gov/pubmed/34594039	A cross-population atlas of genetic associations for 220 human phenotypes.	Triglycerides	343,992 European ancestry individuals, 111,667 East Asian ancestry individuals		9q34.3	9	136462535		SEC16A			ENSG00000148396			rs57994353-C	rs57994353	0	57994353	intron_variant	0	NR	1E-9	9		0.0143	[0.0098-0.0188] unit increase	Affymetrix, Illumina [20531459] (imputed)	N	triglyceride measurement	http://www.ebi.ac.uk/efo/EFO_0004530	GCST90018975	Genome-wide genotyping array
2021-12-14	34594039	Sakaue S	2021-09-30	Nat Genet	www.ncbi.nlm.nih.gov/pubmed/34594039	A cross-population atlas of genetic associations for 220 human phenotypes.	Triglycerides	343,992 European ancestry individuals, 111,667 East Asian ancestry individuals		9p24.3	9	1642998		RNA5SP279 - SMARCA2	ENSG00000202383	ENSG00000080503		309045	337292	rs1853413-G	rs1853413	0	1853413	intergenic_variant	1	NR	1E-8	8		0.0122	[0.0081-0.0163] unit decrease	Affymetrix, Illumina [20531459] (imputed)	N	triglyceride measurement	http://www.ebi.ac.uk/efo/EFO_0004530	GCST90018975	Genome-wide genotyping array
2021-12-14	34594039	Sakaue S	2021-09-30	Nat Genet	www.ncbi.nlm.nih.gov/pubmed/34594039	A cross-population atlas of genetic associations for 220 human phenotypes.	Triglycerides	343,992 European ancestry individuals, 111,667 East Asian ancestry individuals		9q21.32	9	83866958		KIF27			ENSG00000165115			rs28712486-A	rs28712486	0	28712486	intron_variant	0	NR	3E-17	16.5229		0.0234	[0.018-0.029] unit decrease	Affymetrix, Illumina [20531459] (imputed)	N	triglyceride measurement	http://www.ebi.ac.uk/efo/EFO_0004530	GCST90018975	Genome-wide genotyping array
2021-12-14	34594039	Sakaue S	2021-09-30	Nat Genet	www.ncbi.nlm.nih.gov/pubmed/34594039	A cross-population atlas of genetic associations for 220 human phenotypes.	Triglycerides	343,992 European ancestry individuals, 111,667 East Asian ancestry individuals		9q22.2	9	89586882		SEMA4D - GADD45G	ENSG00000187764	ENSG00000130222		88752	18130	rs10797117-C	rs10797117	0	10797117	intergenic_variant	1	NR	2E-11	10.699		0.017	[0.012-0.022] unit increase	Affymetrix, Illumina [20531459] (imputed)	N	triglyceride measurement	http://www.ebi.ac.uk/efo/EFO_0004530	GCST90018975	Genome-wide genotyping array
2021-12-14	34594039	Sakaue S	2021-09-30	Nat Genet	www.ncbi.nlm.nih.gov/pubmed/34594039	A cross-population atlas of genetic associations for 220 human phenotypes.	Triglycerides	343,992 European ancestry individuals, 111,667 East Asian ancestry individuals		9q22.31	9	92669747		IPPK			ENSG00000127080			rs754600-A	rs754600	0	754600	intron_variant	0	NR	2E-10	9.69897		0.0155	[0.011-0.02] unit increase	Affymetrix, Illumina [20531459] (imputed)	N	triglyceride measurement	http://www.ebi.ac.uk/efo/EFO_0004530	GCST90018975	Genome-wide genotyping array
2021-12-14	34594039	Sakaue S	2021-09-30	Nat Genet	www.ncbi.nlm.nih.gov/pubmed/34594039	A cross-population atlas of genetic associations for 220 human phenotypes.	Triglycerides	343,992 European ancestry individuals, 111,667 East Asian ancestry individuals		10q24.31	10	100164661		ERLIN1			ENSG00000107566			rs10883451-C	rs10883451	0	10883451	intron_variant	0	NR	2E-8	7.69897		0.0126	[0.0081-0.0171] unit increase	Affymetrix, Illumina [20531459] (imputed)	N	triglyceride measurement	http://www.ebi.ac.uk/efo/EFO_0004530	GCST90018975	Genome-wide genotyping array
2021-12-14	34594039	Sakaue S	2021-09-30	Nat Genet	www.ncbi.nlm.nih.gov/pubmed/34594039	A cross-population atlas of genetic associations for 220 human phenotypes.	Triglycerides	343,992 European ancestry individuals, 111,667 East Asian ancestry individuals		10q24.32	10	102186723		NOLC1 - ELOVL3	ENSG00000166197	ENSG00000119915		22852	39576	rs75398587-G	rs75398587	0	75398587	intergenic_variant	1	NR	2E-9	8.69897		0.0274	[0.019-0.036] unit decrease	Affymetrix, Illumina [20531459] (imputed)	N	triglyceride measurement	http://www.ebi.ac.uk/efo/EFO_0004530	GCST90018975	Genome-wide genotyping array
2021-12-14	34594039	Sakaue S	2021-09-30	Nat Genet	www.ncbi.nlm.nih.gov/pubmed/34594039	A cross-population atlas of genetic associations for 220 human phenotypes.	Triglycerides	343,992 European ancestry individuals, 111,667 East Asian ancestry individuals		10q25.2	10	110216176		MXI1			ENSG00000119950			rs112904296-T	rs112904296	0	112904296	intron_variant	0	NR	4E-8	7.39794		0.0274	[0.018-0.037] unit increase	Affymetrix, Illumina [20531459] (imputed)	N	triglyceride measurement	http://www.ebi.ac.uk/efo/EFO_0004530	GCST90018975	Genome-wide genotyping array
2021-12-14	34594039	Sakaue S	2021-09-30	Nat Genet	www.ncbi.nlm.nih.gov/pubmed/34594039	A cross-population atlas of genetic associations for 220 human phenotypes.	Triglycerides	343,992 European ancestry individuals, 111,667 East Asian ancestry individuals		10q25.2	10	112180571		GPAM			ENSG00000119927			rs2792751-C	rs2792751	0	2792751	missense_variant	0	NR	4E-17	16.3979		0.0193	[0.015-0.024] unit increase	Affymetrix, Illumina [20531459] (imputed)	N	triglyceride measurement	http://www.ebi.ac.uk/efo/EFO_0004530	GCST90018975	Genome-wide genotyping array
2021-12-14	34594039	Sakaue S	2021-09-30	Nat Genet	www.ncbi.nlm.nih.gov/pubmed/34594039	A cross-population atlas of genetic associations for 220 human phenotypes.	Triglycerides	343,992 European ancestry individuals, 111,667 East Asian ancestry individuals		10q25.3	10	114055047		ADRB1 - RNU6-709P	ENSG00000043591	ENSG00000253066		8143	56367	rs10787517-A	rs10787517	0	10787517	intergenic_variant	1	NR	3E-17	16.5229		0.0217	[0.017-0.027] unit decrease	Affymetrix, Illumina [20531459] (imputed)	N	triglyceride measurement	http://www.ebi.ac.uk/efo/EFO_0004530	GCST90018975	Genome-wide genotyping array
2021-12-14	34594039	Sakaue S	2021-09-30	Nat Genet	www.ncbi.nlm.nih.gov/pubmed/34594039	A cross-population atlas of genetic associations for 220 human phenotypes.	Triglycerides	343,992 European ancestry individuals, 111,667 East Asian ancestry individuals		10q26.12	10	121171431		RPL19P16 - LINC01153	ENSG00000236762	ENSG00000227143		37708	7269	rs11199812-A	rs11199812	0	11199812	intergenic_variant	1	NR	7E-9	8.1549		0.0237	[0.016-0.032] unit decrease	Affymetrix, Illumina [20531459] (imputed)	N	triglyceride measurement	http://www.ebi.ac.uk/efo/EFO_0004530	GCST90018975	Genome-wide genotyping array
2021-12-14	34594039	Sakaue S	2021-09-30	Nat Genet	www.ncbi.nlm.nih.gov/pubmed/34594039	A cross-population atlas of genetic associations for 220 human phenotypes.	Triglycerides	343,992 European ancestry individuals, 111,667 East Asian ancestry individuals		10q26.3	10	132645884		INPP5A			ENSG00000068383			rs1133400-G	rs1133400	0	1133400	missense_variant	0	NR	1E-9	9		0.0144	[0.0097-0.0191] unit increase	Affymetrix, Illumina [20531459] (imputed)	N	triglyceride measurement	http://www.ebi.ac.uk/efo/EFO_0004530	GCST90018975	Genome-wide genotyping array
2021-12-14	34594039	Sakaue S	2021-09-30	Nat Genet	www.ncbi.nlm.nih.gov/pubmed/34594039	A cross-population atlas of genetic associations for 220 human phenotypes.	Triglycerides	343,992 European ancestry individuals, 111,667 East Asian ancestry individuals		10p11.22	10	33347172		NRP1 - LINC02628	ENSG00000099250	ENSG00000226412		10910	231759	rs11350153-A	rs11350153	0	11350153	regulatory_region_variant	1	NR	1E-8	8		0.0135	[0.0088-0.0182] unit decrease	Affymetrix, Illumina [20531459] (imputed)	N	triglyceride measurement	http://www.ebi.ac.uk/efo/EFO_0004530	GCST90018975	Genome-wide genotyping array
2021-12-14	34594039	Sakaue S	2021-09-30	Nat Genet	www.ncbi.nlm.nih.gov/pubmed/34594039	A cross-population atlas of genetic associations for 220 human phenotypes.	Triglycerides	343,992 European ancestry individuals, 111,667 East Asian ancestry individuals		10p15.1	10	5203817		AKR1C4			ENSG00000198610			rs76669111-T	rs76669111	0	76669111	intron_variant	0	NR	1E-15	15		0.0235	[0.018-0.029] unit decrease	Affymetrix, Illumina [20531459] (imputed)	N	triglyceride measurement	http://www.ebi.ac.uk/efo/EFO_0004530	GCST90018975	Genome-wide genotyping array
2021-12-14	34594039	Sakaue S	2021-09-30	Nat Genet	www.ncbi.nlm.nih.gov/pubmed/34594039	A cross-population atlas of genetic associations for 220 human phenotypes.	Triglycerides	343,992 European ancestry individuals, 111,667 East Asian ancestry individuals		10q11.23	10	50814012		ASAH2B, A1CF			ENSG00000204147, ENSG00000148584			rs41274050-T	rs41274050	0	41274050	missense_variant	0	NR	4E-23	22.3979		0.1151	[0.092-0.138] unit increase	Affymetrix, Illumina [20531459] (imputed)	N	triglyceride measurement	http://www.ebi.ac.uk/efo/EFO_0004530	GCST90018975	Genome-wide genotyping array
2021-12-14	34594039	Sakaue S	2021-09-30	Nat Genet	www.ncbi.nlm.nih.gov/pubmed/34594039	A cross-population atlas of genetic associations for 220 human phenotypes.	Triglycerides	343,992 European ancestry individuals, 111,667 East Asian ancestry individuals		10q21.2	10	59707424		SLC16A9			ENSG00000165449			rs1171617-T	rs1171617	0	1171617	intron_variant	0	NR	2E-11	10.699		0.0184	[0.013-0.024] unit increase	Affymetrix, Illumina [20531459] (imputed)	N	triglyceride measurement	http://www.ebi.ac.uk/efo/EFO_0004530	GCST90018975	Genome-wide genotyping array
2021-12-14	34594039	Sakaue S	2021-09-30	Nat Genet	www.ncbi.nlm.nih.gov/pubmed/34594039	A cross-population atlas of genetic associations for 220 human phenotypes.	Triglycerides	343,992 European ancestry individuals, 111,667 East Asian ancestry individuals		10q21.2	10	62107764		ARID5B - RTKN2	ENSG00000150347	ENSG00000182010		10820	75271	rs10995041-C	rs10995041	0	10995041	intergenic_variant	1	NR	5E-11	10.301		0.0179	[0.013-0.023] unit decrease	Affymetrix, Illumina [20531459] (imputed)	N	triglyceride measurement	http://www.ebi.ac.uk/efo/EFO_0004530	GCST90018975	Genome-wide genotyping array
2021-12-14	34594039	Sakaue S	2021-09-30	Nat Genet	www.ncbi.nlm.nih.gov/pubmed/34594039	A cross-population atlas of genetic associations for 220 human phenotypes.	Triglycerides	343,992 European ancestry individuals, 111,667 East Asian ancestry individuals		10q21.3	10	63431885		JMJD1C			ENSG00000171988			rs7924036-T	rs7924036	0	7924036	intron_variant	0	NR	4E-52	51.3979		0.0311	[0.027-0.035] unit decrease	Affymetrix, Illumina [20531459] (imputed)	N	triglyceride measurement	http://www.ebi.ac.uk/efo/EFO_0004530	GCST90018975	Genome-wide genotyping array
2021-12-14	34594039	Sakaue S	2021-09-30	Nat Genet	www.ncbi.nlm.nih.gov/pubmed/34594039	A cross-population atlas of genetic associations for 220 human phenotypes.	Triglycerides	343,992 European ancestry individuals, 111,667 East Asian ancestry individuals		10q22.1	10	72951618		PLA2G12B			ENSG00000138308			rs11000468-T	rs11000468	0	11000468	intron_variant	0	NR	1E-13	13		0.0171	[0.013-0.022] unit decrease	Affymetrix, Illumina [20531459] (imputed)	N	triglyceride measurement	http://www.ebi.ac.uk/efo/EFO_0004530	GCST90018975	Genome-wide genotyping array
2021-12-14	34594039	Sakaue S	2021-09-30	Nat Genet	www.ncbi.nlm.nih.gov/pubmed/34594039	A cross-population atlas of genetic associations for 220 human phenotypes.	Triglycerides	343,992 European ancestry individuals, 111,667 East Asian ancestry individuals		10q22.3	10	79336314		ZMIZ1 - PPIF	ENSG00000108175	ENSG00000108179		19795	11155	rs7077812-C	rs7077812	0	7077812	intergenic_variant	1	NR	3E-8	7.52288		0.0135	[0.0088-0.0182] unit increase	Affymetrix, Illumina [20531459] (imputed)	N	triglyceride measurement	http://www.ebi.ac.uk/efo/EFO_0004530	GCST90018975	Genome-wide genotyping array
2021-12-14	34594039	Sakaue S	2021-09-30	Nat Genet	www.ncbi.nlm.nih.gov/pubmed/34594039	A cross-population atlas of genetic associations for 220 human phenotypes.	Triglycerides	343,992 European ancestry individuals, 111,667 East Asian ancestry individuals		10q23.33	10	93079885		CYP26A1 - NIP7P1	ENSG00000095596	ENSG00000232805		2000	26987	rs2068888-A	rs2068888	0	2068888	regulatory_region_variant	1	NR	2E-53	52.699		0.0312	[0.027-0.035] unit decrease	Affymetrix, Illumina [20531459] (imputed)	N	triglyceride measurement	http://www.ebi.ac.uk/efo/EFO_0004530	GCST90018975	Genome-wide genotyping array
2021-12-14	34594039	Sakaue S	2021-09-30	Nat Genet	www.ncbi.nlm.nih.gov/pubmed/34594039	A cross-population atlas of genetic associations for 220 human phenotypes.	Triglycerides	343,992 European ancestry individuals, 111,667 East Asian ancestry individuals		10q24.2	10	98002936		CRTAC1			ENSG00000095713			rs12357890-G	rs12357890	0	12357890	intron_variant	0	NR	2E-13	12.699		0.0172	[0.013-0.022] unit increase	Affymetrix, Illumina [20531459] (imputed)	N	triglyceride measurement	http://www.ebi.ac.uk/efo/EFO_0004530	GCST90018975	Genome-wide genotyping array
2021-12-14	34594039	Sakaue S	2021-09-30	Nat Genet	www.ncbi.nlm.nih.gov/pubmed/34594039	A cross-population atlas of genetic associations for 220 human phenotypes.	Triglycerides	343,992 European ancestry individuals, 111,667 East Asian ancestry individuals		11q23.1	11	111822930		ALG9, ALG9-IT1			ENSG00000086848, ENSG00000254450			rs608091-A	rs608091	0	608091	intron_variant	0	NR	1E-11	11		0.0163	[0.012-0.021] unit decrease	Affymetrix, Illumina [20531459] (imputed)	N	triglyceride measurement	http://www.ebi.ac.uk/efo/EFO_0004530	GCST90018975	Genome-wide genotyping array
2021-12-14	34594039	Sakaue S	2021-09-30	Nat Genet	www.ncbi.nlm.nih.gov/pubmed/34594039	A cross-population atlas of genetic associations for 220 human phenotypes.	Triglycerides	343,992 European ancestry individuals, 111,667 East Asian ancestry individuals		11q23.3	11	116778201		ZPR1			ENSG00000109917			rs964184-C	rs964184	0	964184	3_prime_UTR_variant	0	NR	1E-1483	1483		0.2239	[0.22-0.23] unit decrease	Affymetrix, Illumina [20531459] (imputed)	N	triglyceride measurement	http://www.ebi.ac.uk/efo/EFO_0004530	GCST90018975	Genome-wide genotyping array
2021-12-14	34594039	Sakaue S	2021-09-30	Nat Genet	www.ncbi.nlm.nih.gov/pubmed/34594039	A cross-population atlas of genetic associations for 220 human phenotypes.	Triglycerides	343,992 European ancestry individuals, 111,667 East Asian ancestry individuals		11q23.3	11	118525616		TTC36-AS1, KMT2A			ENSG00000255435, ENSG00000118058			rs1064939-T	rs1064939	0	1064939	3_prime_UTR_variant	0	NR	5E-14	13.301		0.0593	[0.044-0.075] unit decrease	Affymetrix, Illumina [20531459] (imputed)	N	triglyceride measurement	http://www.ebi.ac.uk/efo/EFO_0004530	GCST90018975	Genome-wide genotyping array
2021-12-14	34594039	Sakaue S	2021-09-30	Nat Genet	www.ncbi.nlm.nih.gov/pubmed/34594039	A cross-population atlas of genetic associations for 220 human phenotypes.	Triglycerides	343,992 European ancestry individuals, 111,667 East Asian ancestry individuals		7q36.1	7	150520221		GIMAP7			ENSG00000179144			rs3735080-T	rs3735080	0	3735080	missense_variant	0	NR	1E-10	10		0.0157	[0.011-0.02] unit increase	Affymetrix, Illumina [20531459] (imputed)	N	triglyceride measurement	http://www.ebi.ac.uk/efo/EFO_0004530	GCST90018975	Genome-wide genotyping array
2021-12-14	34594039	Sakaue S	2021-09-30	Nat Genet	www.ncbi.nlm.nih.gov/pubmed/34594039	A cross-population atlas of genetic associations for 220 human phenotypes.	Triglycerides	343,992 European ancestry individuals, 111,667 East Asian ancestry individuals		7p21.2	7	15865700		LINC02587 - CRPPA	ENSG00000229108	ENSG00000214960		140394	221825	rs10243434-C	rs10243434	0	10243434	intergenic_variant	1	NR	2E-9	8.69897		0.0147	[0.01-0.0194] unit decrease	Affymetrix, Illumina [20531459] (imputed)	N	triglyceride measurement	http://www.ebi.ac.uk/efo/EFO_0004530	GCST90018975	Genome-wide genotyping array
2021-12-14	34594039	Sakaue S	2021-09-30	Nat Genet	www.ncbi.nlm.nih.gov/pubmed/34594039	A cross-population atlas of genetic associations for 220 human phenotypes.	Triglycerides	343,992 European ancestry individuals, 111,667 East Asian ancestry individuals		7p21.1	7	17880990		SNX13			ENSG00000071189			rs10242866-T	rs10242866	0	10242866	intron_variant	0	NR	2E-14	13.699		0.0156	[0.012-0.02] unit increase	Affymetrix, Illumina [20531459] (imputed)	N	triglyceride measurement	http://www.ebi.ac.uk/efo/EFO_0004530	GCST90018975	Genome-wide genotyping array
2021-12-14	34594039	Sakaue S	2021-09-30	Nat Genet	www.ncbi.nlm.nih.gov/pubmed/34594039	A cross-population atlas of genetic associations for 220 human phenotypes.	Triglycerides	343,992 European ancestry individuals, 111,667 East Asian ancestry individuals		7p15.2	7	25952206		MIR148A - NFE2L3	ENSG00000199085	ENSG00000050344		2220	199992	rs4722551-C	rs4722551	0	4722551	regulatory_region_variant	1	NR	4E-33	32.3979		0.0375	[0.031-0.044] unit decrease	Affymetrix, Illumina [20531459] (imputed)	N	triglyceride measurement	http://www.ebi.ac.uk/efo/EFO_0004530	GCST90018975	Genome-wide genotyping array
2021-12-14	34594039	Sakaue S	2021-09-30	Nat Genet	www.ncbi.nlm.nih.gov/pubmed/34594039	A cross-population atlas of genetic associations for 220 human phenotypes.	Triglycerides	343,992 European ancestry individuals, 111,667 East Asian ancestry individuals												rs10664467-GAGA	rs10664467	0	3831721		1	NR	6E-9	8.22185		0.0165	[0.011-0.022] unit decrease	Affymetrix, Illumina [20531459] (imputed)	N	triglyceride measurement	http://www.ebi.ac.uk/efo/EFO_0004530	GCST90018975	Genome-wide genotyping array
2021-12-14	34594039	Sakaue S	2021-09-30	Nat Genet	www.ncbi.nlm.nih.gov/pubmed/34594039	A cross-population atlas of genetic associations for 220 human phenotypes.	Triglycerides	343,992 European ancestry individuals, 111,667 East Asian ancestry individuals		7p13	7	44157984		GCK			ENSG00000106633			rs2070971-T	rs2070971	0	2070971	intron_variant	0	NR	3E-13	12.5229		0.0196	[0.014-0.025] unit increase	Affymetrix, Illumina [20531459] (imputed)	N	triglyceride measurement	http://www.ebi.ac.uk/efo/EFO_0004530	GCST90018975	Genome-wide genotyping array
2021-12-14	34594039	Sakaue S	2021-09-30	Nat Genet	www.ncbi.nlm.nih.gov/pubmed/34594039	A cross-population atlas of genetic associations for 220 human phenotypes.	Triglycerides	343,992 European ancestry individuals, 111,667 East Asian ancestry individuals		7p22.1	7	5532501		ACTB			ENSG00000075624			rs852392-A	rs852392	0	852392	TF_binding_site_variant	0	NR	1E-8	8		0.0151	[0.0098-0.0204] unit increase	Affymetrix, Illumina [20531459] (imputed)	N	triglyceride measurement	http://www.ebi.ac.uk/efo/EFO_0004530	GCST90018975	Genome-wide genotyping array
2021-12-14	34594039	Sakaue S	2021-09-30	Nat Genet	www.ncbi.nlm.nih.gov/pubmed/34594039	A cross-population atlas of genetic associations for 220 human phenotypes.	Triglycerides	343,992 European ancestry individuals, 111,667 East Asian ancestry individuals		7q11.23	7	73623036		MLXIPL			ENSG00000009950			rs55747707-A	rs55747707	0	55747707	intron_variant	0	NR	3E-359	358.523		0.1069	[0.1-0.11] unit decrease	Affymetrix, Illumina [20531459] (imputed)	N	triglyceride measurement	http://www.ebi.ac.uk/efo/EFO_0004530	GCST90018975	Genome-wide genotyping array
2021-12-14	34594039	Sakaue S	2021-09-30	Nat Genet	www.ncbi.nlm.nih.gov/pubmed/34594039	A cross-population atlas of genetic associations for 220 human phenotypes.	Triglycerides	343,992 European ancestry individuals, 111,667 East Asian ancestry individuals		7q11.23	7	76035603		STYXL1			ENSG00000127952			rs10954750-G	rs10954750	0	10954750	intron_variant	0	NR	2E-9	8.69897		0.0141	[0.0094-0.0188] unit decrease	Affymetrix, Illumina [20531459] (imputed)	N	triglyceride measurement	http://www.ebi.ac.uk/efo/EFO_0004530	GCST90018975	Genome-wide genotyping array
2021-12-14	34594039	Sakaue S	2021-09-30	Nat Genet	www.ncbi.nlm.nih.gov/pubmed/34594039	A cross-population atlas of genetic associations for 220 human phenotypes.	Triglycerides	343,992 European ancestry individuals, 111,667 East Asian ancestry individuals		8q23.1	8	105394619		ZFPM2			ENSG00000169946			rs988260-T	rs988260	0	988260	intron_variant	0	NR	2E-8	7.69897		0.0116	[0.0075-0.0157] unit increase	Affymetrix, Illumina [20531459] (imputed)	N	triglyceride measurement	http://www.ebi.ac.uk/efo/EFO_0004530	GCST90018975	Genome-wide genotyping array
2021-12-14	34594039	Sakaue S	2021-09-30	Nat Genet	www.ncbi.nlm.nih.gov/pubmed/34594039	A cross-population atlas of genetic associations for 220 human phenotypes.	Triglycerides	343,992 European ancestry individuals, 111,667 East Asian ancestry individuals		8p23.1	8	10786591		PINX1, PINX1			ENSG00000254093, ENSG00000258724			rs7821812-C	rs7821812	0	7821812	intron_variant	0	NR	1E-28	28		0.0315	[0.026-0.037] unit increase	Affymetrix, Illumina [20531459] (imputed)	N	triglyceride measurement	http://www.ebi.ac.uk/efo/EFO_0004530	GCST90018975	Genome-wide genotyping array
2021-12-14	34594039	Sakaue S	2021-09-30	Nat Genet	www.ncbi.nlm.nih.gov/pubmed/34594039	A cross-population atlas of genetic associations for 220 human phenotypes.	Triglycerides	343,992 European ancestry individuals, 111,667 East Asian ancestry individuals		8q23.3	8	115658120		TRPS1			ENSG00000104447			rs3808477-T	rs3808477	0	3808477	intron_variant	0	NR	1E-8	8		0.0127	[0.0084-0.017] unit decrease	Affymetrix, Illumina [20531459] (imputed)	N	triglyceride measurement	http://www.ebi.ac.uk/efo/EFO_0004530	GCST90018975	Genome-wide genotyping array
2021-12-14	34594039	Sakaue S	2021-09-30	Nat Genet	www.ncbi.nlm.nih.gov/pubmed/34594039	A cross-population atlas of genetic associations for 220 human phenotypes.	Triglycerides	343,992 European ancestry individuals, 111,667 East Asian ancestry individuals		8q24.11	8	117172544		SLC30A8			ENSG00000164756			rs13266634-T	rs13266634	0	13266634	missense_variant	0	NR	2E-9	8.69897		0.0127	[0.0086-0.0168] unit decrease	Affymetrix, Illumina [20531459] (imputed)	N	triglyceride measurement	http://www.ebi.ac.uk/efo/EFO_0004530	GCST90018975	Genome-wide genotyping array
2021-12-14	34594039	Sakaue S	2021-09-30	Nat Genet	www.ncbi.nlm.nih.gov/pubmed/34594039	A cross-population atlas of genetic associations for 220 human phenotypes.	Triglycerides	343,992 European ancestry individuals, 111,667 East Asian ancestry individuals		8q24.13	8	125469835		TRIB1AL			ENSG00000253111			rs2954021-G	rs2954021	0	2954021	intergenic_variant	0	NR	3E-377	376.523		0.0833	[0.079-0.087] unit decrease	Affymetrix, Illumina [20531459] (imputed)	N	triglyceride measurement	http://www.ebi.ac.uk/efo/EFO_0004530	GCST90018975	Genome-wide genotyping array
2021-12-14	34594039	Sakaue S	2021-09-30	Nat Genet	www.ncbi.nlm.nih.gov/pubmed/34594039	A cross-population atlas of genetic associations for 220 human phenotypes.	Triglycerides	343,992 European ancestry individuals, 111,667 East Asian ancestry individuals		8q24.3	8	143224428		GPIHBP1 - ZFP41	ENSG00000277494	ENSG00000181638		7258	22393	rs11434143-GT	rs11434143	0	11434143	intergenic_variant	1	NR	1E-8	8		0.0149	[0.0098-0.02] unit decrease	Affymetrix, Illumina [20531459] (imputed)	N	triglyceride measurement	http://www.ebi.ac.uk/efo/EFO_0004530	GCST90018975	Genome-wide genotyping array
2021-12-14	34594039	Sakaue S	2021-09-30	Nat Genet	www.ncbi.nlm.nih.gov/pubmed/34594039	A cross-population atlas of genetic associations for 220 human phenotypes.	Triglycerides	343,992 European ancestry individuals, 111,667 East Asian ancestry individuals		8p21.3	8	19962213		LPL			ENSG00000175445			rs328-G	rs328	0	328	stop_gained	0	NR	6E-731	730.222		0.1871	[0.18-0.19] unit decrease	Affymetrix, Illumina [20531459] (imputed)	N	triglyceride measurement	http://www.ebi.ac.uk/efo/EFO_0004530	GCST90018975	Genome-wide genotyping array
2021-12-14	34594039	Sakaue S	2021-09-30	Nat Genet	www.ncbi.nlm.nih.gov/pubmed/34594039	A cross-population atlas of genetic associations for 220 human phenotypes.	Triglycerides	343,992 European ancestry individuals, 111,667 East Asian ancestry individuals		8p21.2	8	25607174		CDCA2 - EBF2	ENSG00000184661	ENSG00000221818		99263	234551	rs11992444-T	rs11992444	0	11992444	intergenic_variant	1	NR	5E-13	12.301		0.0148	[0.011-0.019] unit decrease	Affymetrix, Illumina [20531459] (imputed)	N	triglyceride measurement	http://www.ebi.ac.uk/efo/EFO_0004530	GCST90018975	Genome-wide genotyping array
2021-12-14	34594039	Sakaue S	2021-09-30	Nat Genet	www.ncbi.nlm.nih.gov/pubmed/34594039	A cross-population atlas of genetic associations for 220 human phenotypes.	Triglycerides	343,992 European ancestry individuals, 111,667 East Asian ancestry individuals		8q12.1	8	58479765		UBXN2B - CYP7A1	ENSG00000215114	ENSG00000167910		28264	10413	rs9297994-A	rs9297994	0	9297994	intergenic_variant	1	NR	4E-25	24.3979		0.0232	[0.019-0.028] unit decrease	Affymetrix, Illumina [20531459] (imputed)	N	triglyceride measurement	http://www.ebi.ac.uk/efo/EFO_0004530	GCST90018975	Genome-wide genotyping array
2021-12-14	34594039	Sakaue S	2021-09-30	Nat Genet	www.ncbi.nlm.nih.gov/pubmed/34594039	A cross-population atlas of genetic associations for 220 human phenotypes.	Triglycerides	343,992 European ancestry individuals, 111,667 East Asian ancestry individuals		8q12.3	8	63654964		RN7SKP135 - LINC01414	ENSG00000252358	ENSG00000253554		45364	31455	rs10091265-G	rs10091265	0	10091265	intergenic_variant	1	NR	7E-9	8.1549		0.0121	[0.008-0.0162] unit decrease	Affymetrix, Illumina [20531459] (imputed)	N	triglyceride measurement	http://www.ebi.ac.uk/efo/EFO_0004530	GCST90018975	Genome-wide genotyping array
2021-12-14	34594039	Sakaue S	2021-09-30	Nat Genet	www.ncbi.nlm.nih.gov/pubmed/34594039	A cross-population atlas of genetic associations for 220 human phenotypes.	Triglycerides	343,992 European ancestry individuals, 111,667 East Asian ancestry individuals		8q13.3	8	71535074		EYA1			ENSG00000104313			rs34082903-CT	rs34082903	0	34082903	intron_variant	0	NR	7E-16	15.1549		0.0351	[0.027-0.044] unit increase	Affymetrix, Illumina [20531459] (imputed)	N	triglyceride measurement	http://www.ebi.ac.uk/efo/EFO_0004530	GCST90018975	Genome-wide genotyping array
2021-12-14	34594039	Sakaue S	2021-09-30	Nat Genet	www.ncbi.nlm.nih.gov/pubmed/34594039	A cross-population atlas of genetic associations for 220 human phenotypes.	Triglycerides	343,992 European ancestry individuals, 111,667 East Asian ancestry individuals		9q31.1	9	104902020		ABCA1			ENSG00000165029			rs1883025-T	rs1883025	0	1883025	intron_variant	0	NR	1E-14	14		0.0176	[0.013-0.022] unit decrease	Affymetrix, Illumina [20531459] (imputed)	N	triglyceride measurement	http://www.ebi.ac.uk/efo/EFO_0004530	GCST90018975	Genome-wide genotyping array
2021-12-14	34594039	Sakaue S	2021-09-30	Nat Genet	www.ncbi.nlm.nih.gov/pubmed/34594039	A cross-population atlas of genetic associations for 220 human phenotypes.	Triglycerides	343,992 European ancestry individuals, 111,667 East Asian ancestry individuals		9q31.3	9	109798732		PALM2AKAP2			ENSG00000157654			rs2209815-T	rs2209815	0	2209815	intron_variant	0	NR	6E-10	9.22185		0.0126	[0.0087-0.0165] unit decrease	Affymetrix, Illumina [20531459] (imputed)	N	triglyceride measurement	http://www.ebi.ac.uk/efo/EFO_0004530	GCST90018975	Genome-wide genotyping array
2021-12-14	34594039	Sakaue S	2021-09-30	Nat Genet	www.ncbi.nlm.nih.gov/pubmed/34594039	A cross-population atlas of genetic associations for 220 human phenotypes.	Triglycerides	343,992 European ancestry individuals, 111,667 East Asian ancestry individuals		9q33.2	9	120613311		MEGF9			ENSG00000106780			rs7861679-T	rs7861679	0	7861679	intron_variant	0	NR	7E-9	8.1549		0.0124	[0.0083-0.0165] unit increase	Affymetrix, Illumina [20531459] (imputed)	N	triglyceride measurement	http://www.ebi.ac.uk/efo/EFO_0004530	GCST90018975	Genome-wide genotyping array
2021-12-14	34594039	Sakaue S	2021-09-30	Nat Genet	www.ncbi.nlm.nih.gov/pubmed/34594039	A cross-population atlas of genetic associations for 220 human phenotypes.	Triglycerides	343,992 European ancestry individuals, 111,667 East Asian ancestry individuals												rs149092047-G	rs149092047	0	149092047		1	NR	8E-17	16.0969		0.0191	[0.015-0.024] unit decrease	Affymetrix, Illumina [20531459] (imputed)	N	triglyceride measurement	http://www.ebi.ac.uk/efo/EFO_0004530	GCST90018975	Genome-wide genotyping array
2021-12-14	34594039	Sakaue S	2021-09-30	Nat Genet	www.ncbi.nlm.nih.gov/pubmed/34594039	A cross-population atlas of genetic associations for 220 human phenotypes.	Triglycerides	343,992 European ancestry individuals, 111,667 East Asian ancestry individuals		9p23	9	13723813		LINC01235 - LINC00583	ENSG00000270547	ENSG00000205636		235688	204158	rs1556494-G	rs1556494	0	1556494	intergenic_variant	1	NR	1E-9	9		0.0123	[0.0084-0.0162] unit decrease	Affymetrix, Illumina [20531459] (imputed)	N	triglyceride measurement	http://www.ebi.ac.uk/efo/EFO_0004530	GCST90018975	Genome-wide genotyping array
2021-12-14	34594039	Sakaue S	2021-09-30	Nat Genet	www.ncbi.nlm.nih.gov/pubmed/34594039	A cross-population atlas of genetic associations for 220 human phenotypes.	Triglycerides	343,992 European ancestry individuals, 111,667 East Asian ancestry individuals		1q21.2	1	149872759		H4C15 - H2BC21	ENSG00000270276	ENSG00000184678		11600	11700	rs12138136-A	rs12138136	0	12138136	intergenic_variant	1	NR	5E-12	11.301		0.0289	[0.021-0.037] unit decrease	Affymetrix, Illumina [20531459] (imputed)	N	triglyceride measurement	http://www.ebi.ac.uk/efo/EFO_0004530	GCST90018975	Genome-wide genotyping array
2021-12-14	34594039	Sakaue S	2021-09-30	Nat Genet	www.ncbi.nlm.nih.gov/pubmed/34594039	A cross-population atlas of genetic associations for 220 human phenotypes.	Triglycerides	343,992 European ancestry individuals, 111,667 East Asian ancestry individuals		1q21.3	1	154266859		UBAP2L			ENSG00000143569			rs35482991-TC	rs35482991	0	35482991	intron_variant	0	NR	5E-21	20.301		0.0199	[0.016-0.024] unit decrease	Affymetrix, Illumina [20531459] (imputed)	N	triglyceride measurement	http://www.ebi.ac.uk/efo/EFO_0004530	GCST90018975	Genome-wide genotyping array
2021-12-14	34594039	Sakaue S	2021-09-30	Nat Genet	www.ncbi.nlm.nih.gov/pubmed/34594039	A cross-population atlas of genetic associations for 220 human phenotypes.	Triglycerides	343,992 European ancestry individuals, 111,667 East Asian ancestry individuals		2q36.3	2	226233471		NYAP2 - MIR5702	ENSG00000144460	ENSG00000263363		503584	425239	rs56256300-AT	rs56256300	0	56256300	intergenic_variant	1	NR	7E-67	66.1549		0.0397	[0.035-0.044] unit increase	Affymetrix, Illumina [20531459] (imputed)	N	triglyceride measurement	http://www.ebi.ac.uk/efo/EFO_0004530	GCST90018975	Genome-wide genotyping array
2021-12-14	34594039	Sakaue S	2021-09-30	Nat Genet	www.ncbi.nlm.nih.gov/pubmed/34594039	A cross-population atlas of genetic associations for 220 human phenotypes.	Triglycerides	343,992 European ancestry individuals, 111,667 East Asian ancestry individuals		2q37.3	2	241298487		HDLBP			ENSG00000115677			rs59104589-T	rs59104589	0	59104589	intron_variant	0	NR	2E-8	7.69897		0.0115	[0.0074-0.0156] unit decrease	Affymetrix, Illumina [20531459] (imputed)	N	triglyceride measurement	http://www.ebi.ac.uk/efo/EFO_0004530	GCST90018975	Genome-wide genotyping array
2021-12-14	34594039	Sakaue S	2021-09-30	Nat Genet	www.ncbi.nlm.nih.gov/pubmed/34594039	A cross-population atlas of genetic associations for 220 human phenotypes.	Triglycerides	343,992 European ancestry individuals, 111,667 East Asian ancestry individuals		2p23.3	2	27508073		GCKR			ENSG00000084734			rs1260326-C	rs1260326	0	1260326	missense_variant	0	NR	3E-515	514.523		0.0992	[0.095-0.103] unit decrease	Affymetrix, Illumina [20531459] (imputed)	N	triglyceride measurement	http://www.ebi.ac.uk/efo/EFO_0004530	GCST90018975	Genome-wide genotyping array
2021-12-14	34594039	Sakaue S	2021-09-30	Nat Genet	www.ncbi.nlm.nih.gov/pubmed/34594039	A cross-population atlas of genetic associations for 220 human phenotypes.	Triglycerides	343,992 European ancestry individuals, 111,667 East Asian ancestry individuals		2p25.3	2	3592552		RPS7 - COLEC11	ENSG00000171863	ENSG00000118004		11632	2280	rs6542680-T	rs6542680	0	6542680	intergenic_variant	1	NR	1E-8	8		0.0143	[0.0094-0.0192] unit increase	Affymetrix, Illumina [20531459] (imputed)	N	triglyceride measurement	http://www.ebi.ac.uk/efo/EFO_0004530	GCST90018975	Genome-wide genotyping array
2021-12-14	34594039	Sakaue S	2021-09-30	Nat Genet	www.ncbi.nlm.nih.gov/pubmed/34594039	A cross-population atlas of genetic associations for 220 human phenotypes.	Triglycerides	343,992 European ancestry individuals, 111,667 East Asian ancestry individuals		2p22.2	2	36875106		STRN			ENSG00000115808			rs17496249-G	rs17496249	0	17496249	intron_variant	0	NR	2E-13	12.699		0.015	[0.011-0.019] unit decrease	Affymetrix, Illumina [20531459] (imputed)	N	triglyceride measurement	http://www.ebi.ac.uk/efo/EFO_0004530	GCST90018975	Genome-wide genotyping array
2021-12-14	34594039	Sakaue S	2021-09-30	Nat Genet	www.ncbi.nlm.nih.gov/pubmed/34594039	A cross-population atlas of genetic associations for 220 human phenotypes.	Triglycerides	343,992 European ancestry individuals, 111,667 East Asian ancestry individuals		2p16.3	2	48735152		STON1-GTF2A1L, LHCGR			ENSG00000068781, ENSG00000138039			rs17326656-T	rs17326656	0	17326656	intron_variant	0	NR	4E-9	8.39794		0.016	[0.011-0.021] unit increase	Affymetrix, Illumina [20531459] (imputed)	N	triglyceride measurement	http://www.ebi.ac.uk/efo/EFO_0004530	GCST90018975	Genome-wide genotyping array
2021-12-14	34594039	Sakaue S	2021-09-30	Nat Genet	www.ncbi.nlm.nih.gov/pubmed/34594039	A cross-population atlas of genetic associations for 220 human phenotypes.	Triglycerides	343,992 European ancestry individuals, 111,667 East Asian ancestry individuals		2p16.3	2	50488493		NRXN1			ENSG00000179915			rs6726707-C	rs6726707	0	6726707	intron_variant	0	NR	1E-8	8		0.0133	[0.0088-0.0178] unit decrease	Affymetrix, Illumina [20531459] (imputed)	N	triglyceride measurement	http://www.ebi.ac.uk/efo/EFO_0004530	GCST90018975	Genome-wide genotyping array
2021-12-14	34594039	Sakaue S	2021-09-30	Nat Genet	www.ncbi.nlm.nih.gov/pubmed/34594039	A cross-population atlas of genetic associations for 220 human phenotypes.	Triglycerides	343,992 European ancestry individuals, 111,667 East Asian ancestry individuals		2p16.1	2	59084401		LINC01122			ENSG00000233723			rs980183-A	rs980183	0	980183	intergenic_variant	0	NR	1E-8	8		0.0124	[0.0081-0.0167] unit decrease	Affymetrix, Illumina [20531459] (imputed)	N	triglyceride measurement	http://www.ebi.ac.uk/efo/EFO_0004530	GCST90018975	Genome-wide genotyping array
2021-12-14	34594039	Sakaue S	2021-09-30	Nat Genet	www.ncbi.nlm.nih.gov/pubmed/34594039	A cross-population atlas of genetic associations for 220 human phenotypes.	Triglycerides	343,992 European ancestry individuals, 111,667 East Asian ancestry individuals		2p14	2	65057023		CEP68			ENSG00000011523			rs111524356-CGTGGATGCAGCA	rs111524356	0	111524356	intron_variant	0	NR	2E-17	16.699		0.0179	[0.014-0.022] unit decrease	Affymetrix, Illumina [20531459] (imputed)	N	triglyceride measurement	http://www.ebi.ac.uk/efo/EFO_0004530	GCST90018975	Genome-wide genotyping array
2021-12-14	34594039	Sakaue S	2021-09-30	Nat Genet	www.ncbi.nlm.nih.gov/pubmed/34594039	A cross-population atlas of genetic associations for 220 human phenotypes.	Triglycerides	343,992 European ancestry individuals, 111,667 East Asian ancestry individuals		3p25.2	3	12317550		PPARG			ENSG00000132170			rs2067819-A	rs2067819	0	2067819	intron_variant	0	NR	1E-16	16		0.0228	[0.018-0.028] unit decrease	Affymetrix, Illumina [20531459] (imputed)	N	triglyceride measurement	http://www.ebi.ac.uk/efo/EFO_0004530	GCST90018975	Genome-wide genotyping array
2021-12-14	34594039	Sakaue S	2021-09-30	Nat Genet	www.ncbi.nlm.nih.gov/pubmed/34594039	A cross-population atlas of genetic associations for 220 human phenotypes.	Triglycerides	343,992 European ancestry individuals, 111,667 East Asian ancestry individuals		3q21.3	3	127546673		LINC02034 - TPRA1	ENSG00000282975	ENSG00000163870		6188	24559	rs12492351-A	rs12492351	0	12492351	TF_binding_site_variant	1	NR	4E-10	9.39794		0.0144	[0.0099-0.0189] unit increase	Affymetrix, Illumina [20531459] (imputed)	N	triglyceride measurement	http://www.ebi.ac.uk/efo/EFO_0004530	GCST90018975	Genome-wide genotyping array
2021-12-14	34594039	Sakaue S	2021-09-30	Nat Genet	www.ncbi.nlm.nih.gov/pubmed/34594039	A cross-population atlas of genetic associations for 220 human phenotypes.	Triglycerides	343,992 European ancestry individuals, 111,667 East Asian ancestry individuals		3q22.3	3	136237463		RPL31P23 - PCCB	ENSG00000244740	ENSG00000114054		31548	12877	rs684773-C	rs684773	0	684773	intergenic_variant	1	NR	9E-27	26.0458		0.026	[0.021-0.031] unit increase	Affymetrix, Illumina [20531459] (imputed)	N	triglyceride measurement	http://www.ebi.ac.uk/efo/EFO_0004530	GCST90018975	Genome-wide genotyping array
2021-12-14	34594039	Sakaue S	2021-09-30	Nat Genet	www.ncbi.nlm.nih.gov/pubmed/34594039	A cross-population atlas of genetic associations for 220 human phenotypes.	Triglycerides	343,992 European ancestry individuals, 111,667 East Asian ancestry individuals		3q23	3	142941864		HLMR1			ENSG00000243818			rs9653945-A	rs9653945	0	9653945	TF_binding_site_variant	0	NR	4E-10	9.39794		0.0147	[0.01-0.019] unit decrease	Affymetrix, Illumina [20531459] (imputed)	N	triglyceride measurement	http://www.ebi.ac.uk/efo/EFO_0004530	GCST90018975	Genome-wide genotyping array
2021-12-14	34594039	Sakaue S	2021-09-30	Nat Genet	www.ncbi.nlm.nih.gov/pubmed/34594039	A cross-population atlas of genetic associations for 220 human phenotypes.	Triglycerides	343,992 European ancestry individuals, 111,667 East Asian ancestry individuals		3q25.1	3	150379848		LINC01214			ENSG00000243550			rs9844972-C	rs9844972	0	9844972	intergenic_variant	0	NR	8E-20	19.0969		0.0418	[0.033-0.051] unit increase	Affymetrix, Illumina [20531459] (imputed)	N	triglyceride measurement	http://www.ebi.ac.uk/efo/EFO_0004530	GCST90018975	Genome-wide genotyping array
2021-12-14	34594039	Sakaue S	2021-09-30	Nat Genet	www.ncbi.nlm.nih.gov/pubmed/34594039	A cross-population atlas of genetic associations for 220 human phenotypes.	Triglycerides	343,992 European ancestry individuals, 111,667 East Asian ancestry individuals		3q25.31	3	157080152		LINC00880			ENSG00000243629			rs67261871-C	rs67261871	0	67261871	intergenic_variant	0	NR	2E-10	9.69897		0.013	[0.0091-0.0169] unit decrease	Affymetrix, Illumina [20531459] (imputed)	N	triglyceride measurement	http://www.ebi.ac.uk/efo/EFO_0004530	GCST90018975	Genome-wide genotyping array
2021-12-14	34594039	Sakaue S	2021-09-30	Nat Genet	www.ncbi.nlm.nih.gov/pubmed/34594039	A cross-population atlas of genetic associations for 220 human phenotypes.	Triglycerides	343,992 European ancestry individuals, 111,667 East Asian ancestry individuals		3q26.2	3	171007753		SLC2A2			ENSG00000163581			rs10513686-A	rs10513686	0	10513686	intron_variant	0	NR	1E-15	15		0.0272	[0.021-0.034] unit increase	Affymetrix, Illumina [20531459] (imputed)	N	triglyceride measurement	http://www.ebi.ac.uk/efo/EFO_0004530	GCST90018975	Genome-wide genotyping array
2021-12-14	34594039	Sakaue S	2021-09-30	Nat Genet	www.ncbi.nlm.nih.gov/pubmed/34594039	A cross-population atlas of genetic associations for 220 human phenotypes.	Triglycerides	343,992 European ancestry individuals, 111,667 East Asian ancestry individuals		3q26.31	3	172576710		LINC02068			ENSG00000223387			rs79287178-A	rs79287178	0	79287178	intergenic_variant	0	NR	4E-15	14.3979		0.0549	[0.041-0.069] unit increase	Affymetrix, Illumina [20531459] (imputed)	N	triglyceride measurement	http://www.ebi.ac.uk/efo/EFO_0004530	GCST90018975	Genome-wide genotyping array
2021-12-14	34594039	Sakaue S	2021-09-30	Nat Genet	www.ncbi.nlm.nih.gov/pubmed/34594039	A cross-population atlas of genetic associations for 220 human phenotypes.	Triglycerides	343,992 European ancestry individuals, 111,667 East Asian ancestry individuals		3q27.3	3	187910218		BCL6-AS1 - LINC01991	ENSG00000285938	ENSG00000224187		116665	48120	rs7631606-G	rs7631606	0	7631606	intergenic_variant	1	NR	4E-9	8.39794		0.0156	[0.011-0.021] unit decrease	Affymetrix, Illumina [20531459] (imputed)	N	triglyceride measurement	http://www.ebi.ac.uk/efo/EFO_0004530	GCST90018975	Genome-wide genotyping array
2021-12-14	34594039	Sakaue S	2021-09-30	Nat Genet	www.ncbi.nlm.nih.gov/pubmed/34594039	A cross-population atlas of genetic associations for 220 human phenotypes.	Triglycerides	343,992 European ancestry individuals, 111,667 East Asian ancestry individuals		3p24.2	3	24478792		THRB			ENSG00000151090			rs6792725-G	rs6792725	0	6792725	intron_variant	0	NR	1E-12	12		0.0154	[0.011-0.02] unit decrease	Affymetrix, Illumina [20531459] (imputed)	N	triglyceride measurement	http://www.ebi.ac.uk/efo/EFO_0004530	GCST90018975	Genome-wide genotyping array
2021-12-14	34594039	Sakaue S	2021-09-30	Nat Genet	www.ncbi.nlm.nih.gov/pubmed/34594039	A cross-population atlas of genetic associations for 220 human phenotypes.	Triglycerides	343,992 European ancestry individuals, 111,667 East Asian ancestry individuals		3p22.2	3	36984170		PRADC1P1 - EPM2AIP1	ENSG00000236165	ENSG00000178567		7330	873	rs9831084-C	rs9831084	0	9831084	intergenic_variant	1	NR	2E-9	8.69897		0.0128	[0.0087-0.0169] unit decrease	Affymetrix, Illumina [20531459] (imputed)	N	triglyceride measurement	http://www.ebi.ac.uk/efo/EFO_0004530	GCST90018975	Genome-wide genotyping array
2021-12-14	34594039	Sakaue S	2021-09-30	Nat Genet	www.ncbi.nlm.nih.gov/pubmed/34594039	A cross-population atlas of genetic associations for 220 human phenotypes.	Triglycerides	343,992 European ancestry individuals, 111,667 East Asian ancestry individuals		3p21.31	3	47224388		KIF9-AS1			ENSG00000227398			rs55664914-AG	rs55664914	0	55664914	intergenic_variant	0	NR	1E-8	8		0.0138	[0.0091-0.0185] unit decrease	Affymetrix, Illumina [20531459] (imputed)	N	triglyceride measurement	http://www.ebi.ac.uk/efo/EFO_0004530	GCST90018975	Genome-wide genotyping array
2021-12-14	34594039	Sakaue S	2021-09-30	Nat Genet	www.ncbi.nlm.nih.gov/pubmed/34594039	A cross-population atlas of genetic associations for 220 human phenotypes.	Triglycerides	343,992 European ancestry individuals, 111,667 East Asian ancestry individuals		3p26.1	3	4721050		ITPR1			ENSG00000150995			rs7639927-T	rs7639927	0	7639927	intron_variant	0	NR	2E-8	7.69897		0.0121	[0.0078-0.0164] unit increase	Affymetrix, Illumina [20531459] (imputed)	N	triglyceride measurement	http://www.ebi.ac.uk/efo/EFO_0004530	GCST90018975	Genome-wide genotyping array
2021-12-14	34594039	Sakaue S	2021-09-30	Nat Genet	www.ncbi.nlm.nih.gov/pubmed/34594039	A cross-population atlas of genetic associations for 220 human phenotypes.	Triglycerides	343,992 European ancestry individuals, 111,667 East Asian ancestry individuals		3p21.31	3	49798216		CDHR4			ENSG00000187492			rs528118788-GT	rs528118788	0	528118788	intron_variant	0	NR	2E-8	7.69897		0.0175	[0.011-0.024] unit increase	Affymetrix, Illumina [20531459] (imputed)	N	triglyceride measurement	http://www.ebi.ac.uk/efo/EFO_0004530	GCST90018975	Genome-wide genotyping array
2021-12-14	34594039	Sakaue S	2021-09-30	Nat Genet	www.ncbi.nlm.nih.gov/pubmed/34594039	A cross-population atlas of genetic associations for 220 human phenotypes.	Triglycerides	343,992 European ancestry individuals, 111,667 East Asian ancestry individuals		3p21.1	3	52312224		GLYCTK-AS1 - DNAH1	ENSG00000242797	ENSG00000114841		13003	4095	rs17052061-G	rs17052061	0	17052061	intergenic_variant	1	NR	2E-26	25.699		0.0312	[0.026-0.037] unit decrease	Affymetrix, Illumina [20531459] (imputed)	N	triglyceride measurement	http://www.ebi.ac.uk/efo/EFO_0004530	GCST90018975	Genome-wide genotyping array
2021-12-14	34594039	Sakaue S	2021-09-30	Nat Genet	www.ncbi.nlm.nih.gov/pubmed/34594039	A cross-population atlas of genetic associations for 220 human phenotypes.	Triglycerides	343,992 European ancestry individuals, 111,667 East Asian ancestry individuals		3p12.1	3	86988393		VGLL3			ENSG00000206538			rs13066793-G	rs13066793	0	13066793	intron_variant	0	NR	2E-8	7.69897		0.0229	[0.015-0.031] unit decrease	Affymetrix, Illumina [20531459] (imputed)	N	triglyceride measurement	http://www.ebi.ac.uk/efo/EFO_0004530	GCST90018975	Genome-wide genotyping array
2021-12-14	34594039	Sakaue S	2021-09-30	Nat Genet	www.ncbi.nlm.nih.gov/pubmed/34594039	A cross-population atlas of genetic associations for 220 human phenotypes.	Triglycerides	343,992 European ancestry individuals, 111,667 East Asian ancestry individuals		1q24.3	1	172386136		PIGC, DNM3			ENSG00000135845, ENSG00000197959			rs9425589-A	rs9425589	0	9425589	intron_variant	0	NR	4E-8	7.39794		0.0122	[0.0079-0.0165] unit decrease	Affymetrix, Illumina [20531459] (imputed)	N	triglyceride measurement	http://www.ebi.ac.uk/efo/EFO_0004530	GCST90018975	Genome-wide genotyping array
2021-12-14	34594039	Sakaue S	2021-09-30	Nat Genet	www.ncbi.nlm.nih.gov/pubmed/34594039	A cross-population atlas of genetic associations for 220 human phenotypes.	Triglycerides	343,992 European ancestry individuals, 111,667 East Asian ancestry individuals		1q25.2	1	178540327		TEX35			ENSG00000240021			rs11588907-T	rs11588907	0	11588907	regulatory_region_variant	0	NR	3E-8	7.52288		0.0136	[0.0089-0.0183] unit decrease	Affymetrix, Illumina [20531459] (imputed)	N	triglyceride measurement	http://www.ebi.ac.uk/efo/EFO_0004530	GCST90018975	Genome-wide genotyping array
2021-12-14	34594039	Sakaue S	2021-09-30	Nat Genet	www.ncbi.nlm.nih.gov/pubmed/34594039	A cross-population atlas of genetic associations for 220 human phenotypes.	Triglycerides	343,992 European ancestry individuals, 111,667 East Asian ancestry individuals		1q32.1	1	201901503		LMOD1			ENSG00000163431			rs533788169-CA	rs533788169	0	533788169	intron_variant	0	NR	5E-8	7.30103		0.0122	[0.0079-0.0165] unit increase	Affymetrix, Illumina [20531459] (imputed)	N	triglyceride measurement	http://www.ebi.ac.uk/efo/EFO_0004530	GCST90018975	Genome-wide genotyping array
2021-12-14	34594039	Sakaue S	2021-09-30	Nat Genet	www.ncbi.nlm.nih.gov/pubmed/34594039	A cross-population atlas of genetic associations for 220 human phenotypes.	Triglycerides	343,992 European ancestry individuals, 111,667 East Asian ancestry individuals		1q41	1	219464329		LYPLAL1-AS1			ENSG00000228536			rs11118310-T	rs11118310	0	11118310	intergenic_variant	0	NR	9E-21	20.0458		0.019	[0.015-0.023] unit increase	Affymetrix, Illumina [20531459] (imputed)	N	triglyceride measurement	http://www.ebi.ac.uk/efo/EFO_0004530	GCST90018975	Genome-wide genotyping array
2021-12-14	34594039	Sakaue S	2021-09-30	Nat Genet	www.ncbi.nlm.nih.gov/pubmed/34594039	A cross-population atlas of genetic associations for 220 human phenotypes.	Triglycerides	343,992 European ancestry individuals, 111,667 East Asian ancestry individuals		1q41	1	220827800		RNU6ATAC35P - LINC01352	ENSG00000221571	ENSG00000238078		1737	1455	rs61830291-C	rs61830291	0	61830291	intron_variant	1	NR	3E-13	12.5229		0.0287	[0.021-0.036] unit increase	Affymetrix, Illumina [20531459] (imputed)	N	triglyceride measurement	http://www.ebi.ac.uk/efo/EFO_0004530	GCST90018975	Genome-wide genotyping array
2021-12-14	34594039	Sakaue S	2021-09-30	Nat Genet	www.ncbi.nlm.nih.gov/pubmed/34594039	A cross-population atlas of genetic associations for 220 human phenotypes.	Triglycerides	343,992 European ancestry individuals, 111,667 East Asian ancestry individuals		1q42.13	1	230161390		GALNT2			ENSG00000143641			rs2281721-T	rs2281721	0	2281721	intron_variant	0	NR	2E-89	88.699		0.0429	[0.039-0.047] unit decrease	Affymetrix, Illumina [20531459] (imputed)	N	triglyceride measurement	http://www.ebi.ac.uk/efo/EFO_0004530	GCST90018975	Genome-wide genotyping array
2021-12-14	34594039	Sakaue S	2021-09-30	Nat Genet	www.ncbi.nlm.nih.gov/pubmed/34594039	A cross-population atlas of genetic associations for 220 human phenotypes.	Triglycerides	343,992 European ancestry individuals, 111,667 East Asian ancestry individuals		1p36.12	1	23468684		ASAP3			ENSG00000088280			rs61778883-C	rs61778883	0	61778883	intron_variant	0	NR	1E-10	10		0.0176	[0.012-0.023] unit increase	Affymetrix, Illumina [20531459] (imputed)	N	triglyceride measurement	http://www.ebi.ac.uk/efo/EFO_0004530	GCST90018975	Genome-wide genotyping array
2021-12-14	34594039	Sakaue S	2021-09-30	Nat Genet	www.ncbi.nlm.nih.gov/pubmed/34594039	A cross-population atlas of genetic associations for 220 human phenotypes.	Triglycerides	343,992 European ancestry individuals, 111,667 East Asian ancestry individuals		1p36.11	1	26695422		ARID1A			ENSG00000117713			rs114165349-C	rs114165349	0	114165349	5_prime_UTR_variant	0	NR	4E-29	28.3979		0.0863	[0.071-0.101] unit increase	Affymetrix, Illumina [20531459] (imputed)	N	triglyceride measurement	http://www.ebi.ac.uk/efo/EFO_0004530	GCST90018975	Genome-wide genotyping array
2021-12-14	34594039	Sakaue S	2021-09-30	Nat Genet	www.ncbi.nlm.nih.gov/pubmed/34594039	A cross-population atlas of genetic associations for 220 human phenotypes.	Triglycerides	343,992 European ancestry individuals, 111,667 East Asian ancestry individuals		1p34.3	1	39537738		PPIEL, PPIEL			ENSG00000291129, ENSG00000243970			rs72663520-T	rs72663520	0	72663520	intergenic_variant	0	NR	2E-21	20.699		0.0233	[0.019-0.028] unit increase	Affymetrix, Illumina [20531459] (imputed)	N	triglyceride measurement	http://www.ebi.ac.uk/efo/EFO_0004530	GCST90018975	Genome-wide genotyping array
2021-12-14	34594039	Sakaue S	2021-09-30	Nat Genet	www.ncbi.nlm.nih.gov/pubmed/34594039	A cross-population atlas of genetic associations for 220 human phenotypes.	Triglycerides	343,992 European ancestry individuals, 111,667 East Asian ancestry individuals		1p34.2	1	41789823		HIVEP3			ENSG00000127124			rs1877454-T	rs1877454	0	1877454	intron_variant	0	NR	4E-8	7.39794		0.0138	[0.0089-0.0187] unit increase	Affymetrix, Illumina [20531459] (imputed)	N	triglyceride measurement	http://www.ebi.ac.uk/efo/EFO_0004530	GCST90018975	Genome-wide genotyping array
2021-12-14	34594039	Sakaue S	2021-09-30	Nat Genet	www.ncbi.nlm.nih.gov/pubmed/34594039	A cross-population atlas of genetic associations for 220 human phenotypes.	Triglycerides	343,992 European ancestry individuals, 111,667 East Asian ancestry individuals		1p32.3	1	50887396		FAF1			ENSG00000185104			rs138422027-A	rs138422027	0	138422027	intron_variant	0	NR	3E-12	11.5229		0.0248	[0.018-0.032] unit decrease	Affymetrix, Illumina [20531459] (imputed)	N	triglyceride measurement	http://www.ebi.ac.uk/efo/EFO_0004530	GCST90018975	Genome-wide genotyping array
2021-12-14	34594039	Sakaue S	2021-09-30	Nat Genet	www.ncbi.nlm.nih.gov/pubmed/34594039	A cross-population atlas of genetic associations for 220 human phenotypes.	Triglycerides	343,992 European ancestry individuals, 111,667 East Asian ancestry individuals		1p32.3	1	54393199		SSBP3			ENSG00000157216			rs213484-C	rs213484	0	213484	intron_variant	0	NR	3E-8	7.52288		0.0114	[0.0075-0.0153] unit decrease	Affymetrix, Illumina [20531459] (imputed)	N	triglyceride measurement	http://www.ebi.ac.uk/efo/EFO_0004530	GCST90018975	Genome-wide genotyping array
2021-12-14	34594039	Sakaue S	2021-09-30	Nat Genet	www.ncbi.nlm.nih.gov/pubmed/34594039	A cross-population atlas of genetic associations for 220 human phenotypes.	Triglycerides	343,992 European ancestry individuals, 111,667 East Asian ancestry individuals		1p31.3	1	61216636		NFIA			ENSG00000162599			rs868110-G	rs868110	0	868110	intron_variant	0	NR	1E-8	8		0.0254	[0.017-0.034] unit decrease	Affymetrix, Illumina [20531459] (imputed)	N	triglyceride measurement	http://www.ebi.ac.uk/efo/EFO_0004530	GCST90018975	Genome-wide genotyping array
2021-12-14	34594039	Sakaue S	2021-09-30	Nat Genet	www.ncbi.nlm.nih.gov/pubmed/34594039	A cross-population atlas of genetic associations for 220 human phenotypes.	Triglycerides	343,992 European ancestry individuals, 111,667 East Asian ancestry individuals		1p31.3	1	62463708		DOCK7			ENSG00000116641			rs11356503-T	rs11356503	0	11356503	intron_variant	0	NR	1E-270	270		0.0789	[0.075-0.083] unit decrease	Affymetrix, Illumina [20531459] (imputed)	N	triglyceride measurement	http://www.ebi.ac.uk/efo/EFO_0004530	GCST90018975	Genome-wide genotyping array
2021-12-14	34594039	Sakaue S	2021-09-30	Nat Genet	www.ncbi.nlm.nih.gov/pubmed/34594039	A cross-population atlas of genetic associations for 220 human phenotypes.	Triglycerides	343,992 European ancestry individuals, 111,667 East Asian ancestry individuals		1p22.1	1	93355127		DR1			ENSG00000117505			rs6658257-G	rs6658257	0	6658257	intron_variant	0	NR	9E-21	20.0458		0.0192	[0.015-0.023] unit increase	Affymetrix, Illumina [20531459] (imputed)	N	triglyceride measurement	http://www.ebi.ac.uk/efo/EFO_0004530	GCST90018975	Genome-wide genotyping array
2021-12-14	34594039	Sakaue S	2021-09-30	Nat Genet	www.ncbi.nlm.nih.gov/pubmed/34594039	A cross-population atlas of genetic associations for 220 human phenotypes.	Triglycerides	343,992 European ancestry individuals, 111,667 East Asian ancestry individuals		1p21.3	1	98023722		MIR137HG			ENSG00000225206			rs142603792-ATACTT	rs142603792	1	71071680	intergenic_variant	0	NR	3E-11	10.5229		0.0201	[0.014-0.026] unit decrease	Affymetrix, Illumina [20531459] (imputed)	N	triglyceride measurement	http://www.ebi.ac.uk/efo/EFO_0004530	GCST90018975	Genome-wide genotyping array
2021-12-14	34594039	Sakaue S	2021-09-30	Nat Genet	www.ncbi.nlm.nih.gov/pubmed/34594039	A cross-population atlas of genetic associations for 220 human phenotypes.	Triglycerides	343,992 European ancestry individuals, 111,667 East Asian ancestry individuals		2q13	2	111173219		MIR4435-2HG			ENSG00000172965			rs10211562-T	rs10211562	0	10211562	intergenic_variant	0	NR	1E-10	10		0.0131	[0.0092-0.017] unit decrease	Affymetrix, Illumina [20531459] (imputed)	N	triglyceride measurement	http://www.ebi.ac.uk/efo/EFO_0004530	GCST90018975	Genome-wide genotyping array
2021-12-14	34594039	Sakaue S	2021-09-30	Nat Genet	www.ncbi.nlm.nih.gov/pubmed/34594039	A cross-population atlas of genetic associations for 220 human phenotypes.	Triglycerides	343,992 European ancestry individuals, 111,667 East Asian ancestry individuals		2q14.2	2	119000215		MARCO - C1QL2	ENSG00000019169	ENSG00000144119		5555	156028	rs9752592-T	rs9752592	0	9752592	intergenic_variant	1	NR	2E-9	8.69897		0.0568	[0.038-0.075] unit increase	Affymetrix, Illumina [20531459] (imputed)	N	triglyceride measurement	http://www.ebi.ac.uk/efo/EFO_0004530	GCST90018975	Genome-wide genotyping array
2021-12-14	34594039	Sakaue S	2021-09-30	Nat Genet	www.ncbi.nlm.nih.gov/pubmed/34594039	A cross-population atlas of genetic associations for 220 human phenotypes.	Triglycerides	343,992 European ancestry individuals, 111,667 East Asian ancestry individuals		2q14.2	2	120549182		LINC01101 - Y_RNA	ENSG00000280409	ENSG00000223023		82654	102091	rs72833852-C	rs72833852	0	72833852	intergenic_variant	1	NR	4E-10	9.39794		0.0174	[0.012-0.023] unit increase	Affymetrix, Illumina [20531459] (imputed)	N	triglyceride measurement	http://www.ebi.ac.uk/efo/EFO_0004530	GCST90018975	Genome-wide genotyping array
2021-12-14	34594039	Sakaue S	2021-09-30	Nat Genet	www.ncbi.nlm.nih.gov/pubmed/34594039	A cross-population atlas of genetic associations for 220 human phenotypes.	Triglycerides	343,992 European ancestry individuals, 111,667 East Asian ancestry individuals		2q24.2	2	160483912		RBMS1			ENSG00000153250			rs5835809-G	rs5835809	0	5835809	intron_variant	0	NR	6E-9	8.22185		0.0128	[0.0085-0.0171] unit decrease	Affymetrix, Illumina [20531459] (imputed)	N	triglyceride measurement	http://www.ebi.ac.uk/efo/EFO_0004530	GCST90018975	Genome-wide genotyping array
2021-12-14	34594039	Sakaue S	2021-09-30	Nat Genet	www.ncbi.nlm.nih.gov/pubmed/34594039	A cross-population atlas of genetic associations for 220 human phenotypes.	Triglycerides	343,992 European ancestry individuals, 111,667 East Asian ancestry individuals		2q24.3	2	164645418		GRB14 - COBLL1	ENSG00000115290	ENSG00000082438		23936	8206	rs397791024-TG	rs397791024	1	5835988	intergenic_variant	1	NR	9E-48	47.0458		0.0325	[0.028-0.037] unit decrease	Affymetrix, Illumina [20531459] (imputed)	N	triglyceride measurement	http://www.ebi.ac.uk/efo/EFO_0004530	GCST90018975	Genome-wide genotyping array
2021-12-14	34594039	Sakaue S	2021-09-30	Nat Genet	www.ncbi.nlm.nih.gov/pubmed/34594039	A cross-population atlas of genetic associations for 220 human phenotypes.	Triglycerides	343,992 European ancestry individuals, 111,667 East Asian ancestry individuals		2q31.1	2	170724006		ERICH2-DT			ENSG00000234350			rs34508790-G	rs34508790	0	34508790	intergenic_variant	0	NR	5E-9	8.30103		0.0146	[0.0097-0.0195] unit decrease	Affymetrix, Illumina [20531459] (imputed)	N	triglyceride measurement	http://www.ebi.ac.uk/efo/EFO_0004530	GCST90018975	Genome-wide genotyping array
2021-12-14	34594039	Sakaue S	2021-09-30	Nat Genet	www.ncbi.nlm.nih.gov/pubmed/34594039	A cross-population atlas of genetic associations for 220 human phenotypes.	Triglycerides	343,992 European ancestry individuals, 111,667 East Asian ancestry individuals		2q33.1	2	202299860		NOP58			ENSG00000055044			rs73990245-C	rs73990245	0	73990245	intron_variant	0	NR	2E-8	7.69897		0.0182	[0.012-0.024] unit increase	Affymetrix, Illumina [20531459] (imputed)	N	triglyceride measurement	http://www.ebi.ac.uk/efo/EFO_0004530	GCST90018975	Genome-wide genotyping array
2021-12-14	34594039	Sakaue S	2021-09-30	Nat Genet	www.ncbi.nlm.nih.gov/pubmed/34594039	A cross-population atlas of genetic associations for 220 human phenotypes.	Triglycerides	343,992 European ancestry individuals, 111,667 East Asian ancestry individuals		2p24.1	2	21003688		APOB			ENSG00000084674			rs2678379-G	rs2678379	0	2678379	intron_variant	0	NR	2E-131	130.699		0.0592	[0.054-0.064] unit increase	Affymetrix, Illumina [20531459] (imputed)	N	triglyceride measurement	http://www.ebi.ac.uk/efo/EFO_0004530	GCST90018975	Genome-wide genotyping array
2021-12-14	34594039	Sakaue S	2021-09-30	Nat Genet	www.ncbi.nlm.nih.gov/pubmed/34594039	A cross-population atlas of genetic associations for 220 human phenotypes.	Triglycerides	343,992 European ancestry individuals, 111,667 East Asian ancestry individuals		2q35	2	218701137		STK36			ENSG00000163482			rs35602378-CT	rs35602378	0	35602378	intron_variant	0	NR	2E-17	16.699		0.0199	[0.015-0.024] unit decrease	Affymetrix, Illumina [20531459] (imputed)	N	triglyceride measurement	http://www.ebi.ac.uk/efo/EFO_0004530	GCST90018975	Genome-wide genotyping array
2021-12-14	34594039	Sakaue S	2021-09-30	Nat Genet	www.ncbi.nlm.nih.gov/pubmed/34594039	A cross-population atlas of genetic associations for 220 human phenotypes.	Triglycerides	343,992 European ancestry individuals, 111,667 East Asian ancestry individuals		5q11.2	5	54014309		ARL15			ENSG00000185305			rs7735249-G	rs7735249	0	7735249	intron_variant	0	NR	9E-13	12.0458		0.0264	[0.019-0.034] unit increase	Affymetrix, Illumina [20531459] (imputed)	N	triglyceride measurement	http://www.ebi.ac.uk/efo/EFO_0004530	GCST90018975	Genome-wide genotyping array
2021-12-14	34594039	Sakaue S	2021-09-30	Nat Genet	www.ncbi.nlm.nih.gov/pubmed/34594039	A cross-population atlas of genetic associations for 220 human phenotypes.	Triglycerides	343,992 European ancestry individuals, 111,667 East Asian ancestry individuals		5q11.2	5	56561722		C5orf67			ENSG00000225940			rs11450869-AT	rs11450869	0	11450869	intergenic_variant	0	NR	3E-54	53.5229		0.0464	[0.041-0.052] unit increase	Affymetrix, Illumina [20531459] (imputed)	N	triglyceride measurement	http://www.ebi.ac.uk/efo/EFO_0004530	GCST90018975	Genome-wide genotyping array
2021-12-14	34594039	Sakaue S	2021-09-30	Nat Genet	www.ncbi.nlm.nih.gov/pubmed/34594039	A cross-population atlas of genetic associations for 220 human phenotypes.	Triglycerides	343,992 European ancestry individuals, 111,667 East Asian ancestry individuals		5q11.2	5	58314242		LINC02101 - PLK2	ENSG00000248132	ENSG00000145632		54688	139740	rs37538-C	rs37538	0	37538	intergenic_variant	1	NR	8E-12	11.0969		0.0144	[0.01-0.019] unit decrease	Affymetrix, Illumina [20531459] (imputed)	N	triglyceride measurement	http://www.ebi.ac.uk/efo/EFO_0004530	GCST90018975	Genome-wide genotyping array
2021-12-14	34594039	Sakaue S	2021-09-30	Nat Genet	www.ncbi.nlm.nih.gov/pubmed/34594039	A cross-population atlas of genetic associations for 220 human phenotypes.	Triglycerides	343,992 European ancestry individuals, 111,667 East Asian ancestry individuals		5q13.1	5	68418419		PIK3R1 - LINC02198	ENSG00000145675	ENSG00000249352		116598	364544	rs4976033-G	rs4976033	0	4976033	regulatory_region_variant	1	NR	2E-14	13.699		0.0158	[0.012-0.02] unit increase	Affymetrix, Illumina [20531459] (imputed)	N	triglyceride measurement	http://www.ebi.ac.uk/efo/EFO_0004530	GCST90018975	Genome-wide genotyping array
2021-12-14	34594039	Sakaue S	2021-09-30	Nat Genet	www.ncbi.nlm.nih.gov/pubmed/34594039	A cross-population atlas of genetic associations for 220 human phenotypes.	Triglycerides	343,992 European ancestry individuals, 111,667 East Asian ancestry individuals		5q14.1	5	79158698		DMGDH			ENSG00000132837			rs35463881-CA	rs35463881	0	35463881	intergenic_variant	0	NR	2E-9	8.69897		0.0151	[0.01-0.02] unit decrease	Affymetrix, Illumina [20531459] (imputed)	N	triglyceride measurement	http://www.ebi.ac.uk/efo/EFO_0004530	GCST90018975	Genome-wide genotyping array
2021-12-14	34594039	Sakaue S	2021-09-30	Nat Genet	www.ncbi.nlm.nih.gov/pubmed/34594039	A cross-population atlas of genetic associations for 220 human phenotypes.	Triglycerides	343,992 European ancestry individuals, 111,667 East Asian ancestry individuals		5q14.3	5	83519339		VCAN			ENSG00000038427			rs115912456-G	rs115912456	0	115912456	splice_polypyrimidine_tract_variant	0	NR	5E-10	9.30103		0.0364	[0.025-0.048] unit decrease	Affymetrix, Illumina [20531459] (imputed)	N	triglyceride measurement	http://www.ebi.ac.uk/efo/EFO_0004530	GCST90018975	Genome-wide genotyping array
2021-12-14	34594039	Sakaue S	2021-09-30	Nat Genet	www.ncbi.nlm.nih.gov/pubmed/34594039	A cross-population atlas of genetic associations for 220 human phenotypes.	Triglycerides	343,992 European ancestry individuals, 111,667 East Asian ancestry individuals		5q14.3	5	90959868		ADGRV1			ENSG00000164199			rs7704653-G	rs7704653	0	7704653	intron_variant	0	NR	3E-8	7.52288		0.0122	[0.0079-0.0165] unit increase	Affymetrix, Illumina [20531459] (imputed)	N	triglyceride measurement	http://www.ebi.ac.uk/efo/EFO_0004530	GCST90018975	Genome-wide genotyping array
2021-12-14	34594039	Sakaue S	2021-09-30	Nat Genet	www.ncbi.nlm.nih.gov/pubmed/34594039	A cross-population atlas of genetic associations for 220 human phenotypes.	Triglycerides	343,992 European ancestry individuals, 111,667 East Asian ancestry individuals		6q21	6	105930134		RN7SKP211 - PRDM1	ENSG00000200198	ENSG00000057657		25447	63329	rs6913325-T	rs6913325	0	6913325	intergenic_variant	1	NR	5E-9	8.30103		0.0119	[0.008-0.0158] unit decrease	Affymetrix, Illumina [20531459] (imputed)	N	triglyceride measurement	http://www.ebi.ac.uk/efo/EFO_0004530	GCST90018975	Genome-wide genotyping array
2021-12-14	34594039	Sakaue S	2021-09-30	Nat Genet	www.ncbi.nlm.nih.gov/pubmed/34594039	A cross-population atlas of genetic associations for 220 human phenotypes.	Triglycerides	343,992 European ancestry individuals, 111,667 East Asian ancestry individuals		6q21	6	108907477		ARMC2-AS1, ARMC2			ENSG00000230290, ENSG00000118690			rs4945823-A	rs4945823	0	4945823	intron_variant	0	NR	4E-10	9.39794		0.0183	[0.013-0.024] unit increase	Affymetrix, Illumina [20531459] (imputed)	N	triglyceride measurement	http://www.ebi.ac.uk/efo/EFO_0004530	GCST90018975	Genome-wide genotyping array
2021-12-14	34594039	Sakaue S	2021-09-30	Nat Genet	www.ncbi.nlm.nih.gov/pubmed/34594039	A cross-population atlas of genetic associations for 220 human phenotypes.	Triglycerides	343,992 European ancestry individuals, 111,667 East Asian ancestry individuals		6q21	6	111513751		TRAF3IP2-AS1			ENSG00000231889			rs4947121-C	rs4947121	0	4947121	intergenic_variant	0	NR	4E-8	7.39794		0.0151	[0.0096-0.0206] unit increase	Affymetrix, Illumina [20531459] (imputed)	N	triglyceride measurement	http://www.ebi.ac.uk/efo/EFO_0004530	GCST90018975	Genome-wide genotyping array
2021-12-14	34594039	Sakaue S	2021-09-30	Nat Genet	www.ncbi.nlm.nih.gov/pubmed/34594039	A cross-population atlas of genetic associations for 220 human phenotypes.	Triglycerides	343,992 European ancestry individuals, 111,667 East Asian ancestry individuals		6q22.33	6	127115751		RPS4XP9 - RSPO3	ENSG00000217404	ENSG00000146374		431904	2920	rs397720145-GA	rs397720145	1	5879832	intergenic_variant	1	NR	1E-27	27		0.0255	[0.021-0.03] unit increase	Affymetrix, Illumina [20531459] (imputed)	N	triglyceride measurement	http://www.ebi.ac.uk/efo/EFO_0004530	GCST90018975	Genome-wide genotyping array
2021-12-14	34594039	Sakaue S	2021-09-30	Nat Genet	www.ncbi.nlm.nih.gov/pubmed/34594039	A cross-population atlas of genetic associations for 220 human phenotypes.	Triglycerides	343,992 European ancestry individuals, 111,667 East Asian ancestry individuals		6q23.1	6	130037799		L3MBTL3			ENSG00000198945			rs9375695-T	rs9375695	0	9375695	intron_variant	0	NR	3E-10	9.52288		0.0159	[0.011-0.021] unit increase	Affymetrix, Illumina [20531459] (imputed)	N	triglyceride measurement	http://www.ebi.ac.uk/efo/EFO_0004530	GCST90018975	Genome-wide genotyping array
2021-12-14	34594039	Sakaue S	2021-09-30	Nat Genet	www.ncbi.nlm.nih.gov/pubmed/34594039	A cross-population atlas of genetic associations for 220 human phenotypes.	Triglycerides	343,992 European ancestry individuals, 111,667 East Asian ancestry individuals		6q23.2	6	133495050		EYA4, TARID			ENSG00000112319, ENSG00000227954			rs667890-C	rs667890	0	667890	intron_variant	0	NR	1E-12	12		0.0143	[0.01-0.018] unit increase	Affymetrix, Illumina [20531459] (imputed)	N	triglyceride measurement	http://www.ebi.ac.uk/efo/EFO_0004530	GCST90018975	Genome-wide genotyping array
2021-12-14	34594039	Sakaue S	2021-09-30	Nat Genet	www.ncbi.nlm.nih.gov/pubmed/34594039	A cross-population atlas of genetic associations for 220 human phenotypes.	Triglycerides	343,992 European ancestry individuals, 111,667 East Asian ancestry individuals		6q24.1	6	139512875		LINC01625 - ATP5PBP6	ENSG00000238099	ENSG00000219806		30498	101563	rs632057-G	rs632057	0	632057	intergenic_variant	1	NR	2E-38	37.699		0.0276	[0.023-0.032] unit decrease	Affymetrix, Illumina [20531459] (imputed)	N	triglyceride measurement	http://www.ebi.ac.uk/efo/EFO_0004530	GCST90018975	Genome-wide genotyping array
2021-12-14	34594039	Sakaue S	2021-09-30	Nat Genet	www.ncbi.nlm.nih.gov/pubmed/34594039	A cross-population atlas of genetic associations for 220 human phenotypes.	Triglycerides	343,992 European ancestry individuals, 111,667 East Asian ancestry individuals		6q25.2	6	153122024		RGS17			ENSG00000091844			rs6557273-G	rs6557273	0	6557273	intron_variant	0	NR	6E-9	8.22185		0.0126	[0.0083-0.0169] unit increase	Affymetrix, Illumina [20531459] (imputed)	N	triglyceride measurement	http://www.ebi.ac.uk/efo/EFO_0004530	GCST90018975	Genome-wide genotyping array
2021-12-14	34594039	Sakaue S	2021-09-30	Nat Genet	www.ncbi.nlm.nih.gov/pubmed/34594039	A cross-population atlas of genetic associations for 220 human phenotypes.	Triglycerides	343,992 European ancestry individuals, 111,667 East Asian ancestry individuals		6q26	6	160690668		LPA - PLG	ENSG00000198670	ENSG00000122194		26393	11526	rs186696265-T	rs186696265	0	186696265	intergenic_variant	1	NR	2E-26	25.699		0.1023	[0.083-0.121] unit decrease	Affymetrix, Illumina [20531459] (imputed)	N	triglyceride measurement	http://www.ebi.ac.uk/efo/EFO_0004530	GCST90018975	Genome-wide genotyping array
2021-12-14	34594039	Sakaue S	2021-09-30	Nat Genet	www.ncbi.nlm.nih.gov/pubmed/34594039	A cross-population atlas of genetic associations for 220 human phenotypes.	Triglycerides	343,992 European ancestry individuals, 111,667 East Asian ancestry individuals		6q26	6	163702063		QKI - RN7SL366P	ENSG00000112531	ENSG00000266128		123471	138498	rs73029270-G	rs73029270	0	73029270	intergenic_variant	1	NR	1E-9	9		0.0181	[0.012-0.024] unit decrease	Affymetrix, Illumina [20531459] (imputed)	N	triglyceride measurement	http://www.ebi.ac.uk/efo/EFO_0004530	GCST90018975	Genome-wide genotyping array
2021-12-14	34594039	Sakaue S	2021-09-30	Nat Genet	www.ncbi.nlm.nih.gov/pubmed/34594039	A cross-population atlas of genetic associations for 220 human phenotypes.	Triglycerides	343,992 European ancestry individuals, 111,667 East Asian ancestry individuals		6p22.3	6	20665715		CDKAL1			ENSG00000145996			rs7772603-C	rs7772603	0	7772603	intron_variant	0	NR	2E-8	7.69897		0.0142	[0.0093-0.0191] unit increase	Affymetrix, Illumina [20531459] (imputed)	N	triglyceride measurement	http://www.ebi.ac.uk/efo/EFO_0004530	GCST90018975	Genome-wide genotyping array
2021-12-14	34594039	Sakaue S	2021-09-30	Nat Genet	www.ncbi.nlm.nih.gov/pubmed/34594039	A cross-population atlas of genetic associations for 220 human phenotypes.	Triglycerides	343,992 European ancestry individuals, 111,667 East Asian ancestry individuals		6p21.32	6	32619436		HLA-DRB1 - HLA-DQA1	ENSG00000196126	ENSG00000196735		29588	8743	rs28383314-C	rs28383314	0	28383314	intergenic_variant	1	NR	4E-59	58.3979		0.0343	[0.03-0.038] unit increase	Affymetrix, Illumina [20531459] (imputed)	N	triglyceride measurement	http://www.ebi.ac.uk/efo/EFO_0004530	GCST90018975	Genome-wide genotyping array
2021-12-14	34594039	Sakaue S	2021-09-30	Nat Genet	www.ncbi.nlm.nih.gov/pubmed/34594039	A cross-population atlas of genetic associations for 220 human phenotypes.	Triglycerides	343,992 European ancestry individuals, 111,667 East Asian ancestry individuals		6p21.31	6	34210076		KRT18P9 - CYCSP55	ENSG00000271231	ENSG00000214810		18997	9363	rs185139895-A	rs185139895	0	185139895	intergenic_variant	1	NR	6E-16	15.2218		0.0458	[0.035-0.057] unit increase	Affymetrix, Illumina [20531459] (imputed)	N	triglyceride measurement	http://www.ebi.ac.uk/efo/EFO_0004530	GCST90018975	Genome-wide genotyping array
2021-12-14	34594039	Sakaue S	2021-09-30	Nat Genet	www.ncbi.nlm.nih.gov/pubmed/34594039	A cross-population atlas of genetic associations for 220 human phenotypes.	Triglycerides	343,992 European ancestry individuals, 111,667 East Asian ancestry individuals		6p21.1	6	43790159		VEGFA - LINC02537	ENSG00000112715	ENSG00000283215		3672	54719	rs998584-A	rs998584	0	998584	regulatory_region_variant	1	NR	4E-72	71.3979		0.0362	[0.032-0.04] unit increase	Affymetrix, Illumina [20531459] (imputed)	N	triglyceride measurement	http://www.ebi.ac.uk/efo/EFO_0004530	GCST90018975	Genome-wide genotyping array
2021-12-14	34594039	Sakaue S	2021-09-30	Nat Genet	www.ncbi.nlm.nih.gov/pubmed/34594039	A cross-population atlas of genetic associations for 220 human phenotypes.	Triglycerides	343,992 European ancestry individuals, 111,667 East Asian ancestry individuals		6p12.2	6	52762367		GSTA2			ENSG00000244067			rs2749013-G	rs2749013	0	2749013	intron_variant	0	NR	5E-22	21.301		0.0218	[0.017-0.026] unit decrease	Affymetrix, Illumina [20531459] (imputed)	N	triglyceride measurement	http://www.ebi.ac.uk/efo/EFO_0004530	GCST90018975	Genome-wide genotyping array
2021-12-14	34594039	Sakaue S	2021-09-30	Nat Genet	www.ncbi.nlm.nih.gov/pubmed/34594039	A cross-population atlas of genetic associations for 220 human phenotypes.	Triglycerides	343,992 European ancestry individuals, 111,667 East Asian ancestry individuals		7q31.2	7	117336776		CFTR			ENSG00000001626			rs6977665-G	rs6977665	0	6977665	intergenic_variant	0	NR	1E-12	12		0.0145	[0.011-0.018] unit increase	Affymetrix, Illumina [20531459] (imputed)	N	triglyceride measurement	http://www.ebi.ac.uk/efo/EFO_0004530	GCST90018975	Genome-wide genotyping array
2021-12-14	34594039	Sakaue S	2021-09-30	Nat Genet	www.ncbi.nlm.nih.gov/pubmed/34594039	A cross-population atlas of genetic associations for 220 human phenotypes.	Triglycerides	343,992 European ancestry individuals, 111,667 East Asian ancestry individuals		7q32.1	7	127613496		PAX4			ENSG00000106331			rs2233580-T	rs2233580	0	2233580	missense_variant	0	NR	1E-8	8		0.0391	[0.026-0.052] unit decrease	Affymetrix, Illumina [20531459] (imputed)	N	triglyceride measurement	http://www.ebi.ac.uk/efo/EFO_0004530	GCST90018975	Genome-wide genotyping array
2021-12-14	34594039	Sakaue S	2021-09-30	Nat Genet	www.ncbi.nlm.nih.gov/pubmed/34594039	A cross-population atlas of genetic associations for 220 human phenotypes.	Triglycerides	343,992 European ancestry individuals, 111,667 East Asian ancestry individuals		7q32.2	7	130748625		KLF14 - LINC-PINT	ENSG00000266265	ENSG00000231721		14418	42639	rs4731702-T	rs4731702	0	4731702	intergenic_variant	1	NR	3E-47	46.5229		0.0296	[0.026-0.034] unit decrease	Affymetrix, Illumina [20531459] (imputed)	N	triglyceride measurement	http://www.ebi.ac.uk/efo/EFO_0004530	GCST90018975	Genome-wide genotyping array
2021-12-14	34594039	Sakaue S	2021-09-30	Nat Genet	www.ncbi.nlm.nih.gov/pubmed/34594039	A cross-population atlas of genetic associations for 220 human phenotypes.	Triglycerides	343,992 European ancestry individuals, 111,667 East Asian ancestry individuals		3q11.2	3	94319241		NSUN3 - ARMC10P1	ENSG00000178694	ENSG00000178660		187409	187525	rs1454687-G	rs1454687	0	1454687	intergenic_variant	1	NR	9E-10	9.04576		0.0126	[0.0085-0.0167] unit decrease	Affymetrix, Illumina [20531459] (imputed)	N	triglyceride measurement	http://www.ebi.ac.uk/efo/EFO_0004530	GCST90018975	Genome-wide genotyping array
2021-12-14	34594039	Sakaue S	2021-09-30	Nat Genet	www.ncbi.nlm.nih.gov/pubmed/34594039	A cross-population atlas of genetic associations for 220 human phenotypes.	Triglycerides	343,992 European ancestry individuals, 111,667 East Asian ancestry individuals		4q23	4	99587399		MTTP			ENSG00000138823			rs2035816-G	rs2035816	0	2035816	intron_variant	0	NR	8E-11	10.0969		0.0274	[0.019-0.036] unit decrease	Affymetrix, Illumina [20531459] (imputed)	N	triglyceride measurement	http://www.ebi.ac.uk/efo/EFO_0004530	GCST90018975	Genome-wide genotyping array
2021-12-14	34594039	Sakaue S	2021-09-30	Nat Genet	www.ncbi.nlm.nih.gov/pubmed/34594039	A cross-population atlas of genetic associations for 220 human phenotypes.	Triglycerides	343,992 European ancestry individuals, 111,667 East Asian ancestry individuals		4q24	4	102225731		BANK1 - SLC39A8	ENSG00000153064	ENSG00000138821		150919	25349	rs35225200-C	rs35225200	0	35225200	intergenic_variant	1	NR	5E-13	12.301		0.0313	[0.023-0.04] unit increase	Affymetrix, Illumina [20531459] (imputed)	N	triglyceride measurement	http://www.ebi.ac.uk/efo/EFO_0004530	GCST90018975	Genome-wide genotyping array
2021-12-14	34594039	Sakaue S	2021-09-30	Nat Genet	www.ncbi.nlm.nih.gov/pubmed/34594039	A cross-population atlas of genetic associations for 220 human phenotypes.	Triglycerides	343,992 European ancestry individuals, 111,667 East Asian ancestry individuals		4q25	4	109603883		MCUB			ENSG00000005059			rs547113723-T	rs547113723	0	547113723	intron_variant	0	NR	3E-20	19.5229		0.1229	[0.097-0.149] unit increase	Affymetrix, Illumina [20531459] (imputed)	N	triglyceride measurement	http://www.ebi.ac.uk/efo/EFO_0004530	GCST90018975	Genome-wide genotyping array
2021-12-14	34594039	Sakaue S	2021-09-30	Nat Genet	www.ncbi.nlm.nih.gov/pubmed/34594039	A cross-population atlas of genetic associations for 220 human phenotypes.	Triglycerides	343,992 European ancestry individuals, 111,667 East Asian ancestry individuals		4q31.3	4	154568456		FGB			ENSG00000171564			rs6054-T	rs6054	0	6054	missense_variant	0	NR	4E-11	10.3979		0.1002	[0.071-0.13] unit increase	Affymetrix, Illumina [20531459] (imputed)	N	triglyceride measurement	http://www.ebi.ac.uk/efo/EFO_0004530	GCST90018975	Genome-wide genotyping array
2021-12-14	34594039	Sakaue S	2021-09-30	Nat Genet	www.ncbi.nlm.nih.gov/pubmed/34594039	A cross-population atlas of genetic associations for 220 human phenotypes.	Triglycerides	343,992 European ancestry individuals, 111,667 East Asian ancestry individuals												rs373519669-TA	rs373519669	0	71602277		1	NR	4E-9	8.39794		0.0148	[0.0099-0.0197] unit decrease	Affymetrix, Illumina [20531459] (imputed)	N	triglyceride measurement	http://www.ebi.ac.uk/efo/EFO_0004530	GCST90018975	Genome-wide genotyping array
2021-12-14	34594039	Sakaue S	2021-09-30	Nat Genet	www.ncbi.nlm.nih.gov/pubmed/34594039	A cross-population atlas of genetic associations for 220 human phenotypes.	Triglycerides	343,992 European ancestry individuals, 111,667 East Asian ancestry individuals		4p15.31	4	17878793		LCORL			ENSG00000178177			rs7700107-C	rs7700107	0	7700107	intron_variant	0	NR	2E-17	16.699		0.0233	[0.018-0.029] unit increase	Affymetrix, Illumina [20531459] (imputed)	N	triglyceride measurement	http://www.ebi.ac.uk/efo/EFO_0004530	GCST90018975	Genome-wide genotyping array
2021-12-14	34594039	Sakaue S	2021-09-30	Nat Genet	www.ncbi.nlm.nih.gov/pubmed/34594039	A cross-population atlas of genetic associations for 220 human phenotypes.	Triglycerides	343,992 European ancestry individuals, 111,667 East Asian ancestry individuals		4p15.2	4	26048829		SMIM20 - LINC02357	ENSG00000250317	ENSG00000283314		119016	15469	rs10713774-A	rs10713774	0	10713774	regulatory_region_variant	1	NR	6E-20	19.2218		0.0286	[0.023-0.035] unit increase	Affymetrix, Illumina [20531459] (imputed)	N	triglyceride measurement	http://www.ebi.ac.uk/efo/EFO_0004530	GCST90018975	Genome-wide genotyping array
2021-12-14	34594039	Sakaue S	2021-09-30	Nat Genet	www.ncbi.nlm.nih.gov/pubmed/34594039	A cross-population atlas of genetic associations for 220 human phenotypes.	Triglycerides	343,992 European ancestry individuals, 111,667 East Asian ancestry individuals		4p16.3	4	3442204		HGFAC			ENSG00000109758			rs13108218-G	rs13108218	0	13108218	intron_variant	0	NR	4E-53	52.3979		0.0318	[0.028-0.036] unit decrease	Affymetrix, Illumina [20531459] (imputed)	N	triglyceride measurement	http://www.ebi.ac.uk/efo/EFO_0004530	GCST90018975	Genome-wide genotyping array
2021-12-14	34594039	Sakaue S	2021-09-30	Nat Genet	www.ncbi.nlm.nih.gov/pubmed/34594039	A cross-population atlas of genetic associations for 220 human phenotypes.	Triglycerides	343,992 European ancestry individuals, 111,667 East Asian ancestry individuals		4p16.2	4	4988571		RN7SKP113 - CYTL1	ENSG00000200761	ENSG00000170891		67507	26015	rs4450871-G	rs4450871	0	4450871	intergenic_variant	1	NR	5E-8	7.30103		0.0128	[0.0083-0.0173] unit decrease	Affymetrix, Illumina [20531459] (imputed)	N	triglyceride measurement	http://www.ebi.ac.uk/efo/EFO_0004530	GCST90018975	Genome-wide genotyping array
2021-12-14	34594039	Sakaue S	2021-09-30	Nat Genet	www.ncbi.nlm.nih.gov/pubmed/34594039	A cross-population atlas of genetic associations for 220 human phenotypes.	Triglycerides	343,992 European ancestry individuals, 111,667 East Asian ancestry individuals		4q12	4	54673098		KIT			ENSG00000157404			rs12503461-T	rs12503461	0	12503461	intron_variant	0	NR	2E-8	7.69897		0.0119	[0.0078-0.016] unit decrease	Affymetrix, Illumina [20531459] (imputed)	N	triglyceride measurement	http://www.ebi.ac.uk/efo/EFO_0004530	GCST90018975	Genome-wide genotyping array
2021-12-14	34594039	Sakaue S	2021-09-30	Nat Genet	www.ncbi.nlm.nih.gov/pubmed/34594039	A cross-population atlas of genetic associations for 220 human phenotypes.	Triglycerides	343,992 European ancestry individuals, 111,667 East Asian ancestry individuals		4q13.2	4	68726339		UGT2B15 - UGT2B10	ENSG00000196620	ENSG00000109181		55687	89655	rs293427-T	rs293427	0	293427	intergenic_variant	1	NR	1E-14	14		0.0165	[0.012-0.021] unit increase	Affymetrix, Illumina [20531459] (imputed)	N	triglyceride measurement	http://www.ebi.ac.uk/efo/EFO_0004530	GCST90018975	Genome-wide genotyping array
2021-12-14	34594039	Sakaue S	2021-09-30	Nat Genet	www.ncbi.nlm.nih.gov/pubmed/34594039	A cross-population atlas of genetic associations for 220 human phenotypes.	Triglycerides	343,992 European ancestry individuals, 111,667 East Asian ancestry individuals		4q13.3	4	71028846		DCK			ENSG00000156136			rs12513202-T	rs12513202	0	12513202	intron_variant	0	NR	8E-9	8.09691		0.0124	[0.0081-0.0167] unit increase	Affymetrix, Illumina [20531459] (imputed)	N	triglyceride measurement	http://www.ebi.ac.uk/efo/EFO_0004530	GCST90018975	Genome-wide genotyping array
2021-12-14	34594039	Sakaue S	2021-09-30	Nat Genet	www.ncbi.nlm.nih.gov/pubmed/34594039	A cross-population atlas of genetic associations for 220 human phenotypes.	Triglycerides	343,992 European ancestry individuals, 111,667 East Asian ancestry individuals		4q21.1	4	76490987		SHROOM3			ENSG00000138771			rs13146355-A	rs13146355	0	13146355	intron_variant	0	NR	1E-10	10		0.0135	[0.0094-0.0176] unit increase	Affymetrix, Illumina [20531459] (imputed)	N	triglyceride measurement	http://www.ebi.ac.uk/efo/EFO_0004530	GCST90018975	Genome-wide genotyping array
2021-12-14	34594039	Sakaue S	2021-09-30	Nat Genet	www.ncbi.nlm.nih.gov/pubmed/34594039	A cross-population atlas of genetic associations for 220 human phenotypes.	Triglycerides	343,992 European ancestry individuals, 111,667 East Asian ancestry individuals		4q21.3	4	87064014		AFF1			ENSG00000172493			rs3775228-T	rs3775228	0	3775228	intron_variant	0	NR	6E-66	65.2218		0.0354	[0.031-0.04] unit increase	Affymetrix, Illumina [20531459] (imputed)	N	triglyceride measurement	http://www.ebi.ac.uk/efo/EFO_0004530	GCST90018975	Genome-wide genotyping array
2021-12-14	34594039	Sakaue S	2021-09-30	Nat Genet	www.ncbi.nlm.nih.gov/pubmed/34594039	A cross-population atlas of genetic associations for 220 human phenotypes.	Triglycerides	343,992 European ancestry individuals, 111,667 East Asian ancestry individuals		4q22.1	4	88808923		FAM13A			ENSG00000138640			rs2167750-T	rs2167750	0	2167750	intron_variant	0	NR	3E-12	11.5229		0.0143	[0.01-0.018] unit increase	Affymetrix, Illumina [20531459] (imputed)	N	triglyceride measurement	http://www.ebi.ac.uk/efo/EFO_0004530	GCST90018975	Genome-wide genotyping array
2021-12-14	34594039	Sakaue S	2021-09-30	Nat Genet	www.ncbi.nlm.nih.gov/pubmed/34594039	A cross-population atlas of genetic associations for 220 human phenotypes.	Triglycerides	343,992 European ancestry individuals, 111,667 East Asian ancestry individuals		5q22.2	5	113144407		MCC			ENSG00000171444			rs10519336-A	rs10519336	0	10519336	intron_variant	0	NR	4E-8	7.39794		0.0135	[0.0088-0.0182] unit increase	Affymetrix, Illumina [20531459] (imputed)	N	triglyceride measurement	http://www.ebi.ac.uk/efo/EFO_0004530	GCST90018975	Genome-wide genotyping array
2021-12-14	34594039	Sakaue S	2021-09-30	Nat Genet	www.ncbi.nlm.nih.gov/pubmed/34594039	A cross-population atlas of genetic associations for 220 human phenotypes.	Triglycerides	343,992 European ancestry individuals, 111,667 East Asian ancestry individuals		5q23.1	5	119377762		TNFAIP8			ENSG00000145779			rs5870855-AT	rs5870855	0	5870855	intron_variant	0	NR	3E-18	17.5229		0.0211	[0.016-0.026] unit decrease	Affymetrix, Illumina [20531459] (imputed)	N	triglyceride measurement	http://www.ebi.ac.uk/efo/EFO_0004530	GCST90018975	Genome-wide genotyping array
2021-12-14	34594039	Sakaue S	2021-09-30	Nat Genet	www.ncbi.nlm.nih.gov/pubmed/34594039	A cross-population atlas of genetic associations for 220 human phenotypes.	Triglycerides	343,992 European ancestry individuals, 111,667 East Asian ancestry individuals		5q31.1	5	131945765		MEIKIN - ACSL6	ENSG00000239642	ENSG00000164398		67	4208	rs664732-C	rs664732	0	664732	intron_variant	1	NR	4E-8	7.39794		0.0325	[0.021-0.044] unit increase	Affymetrix, Illumina [20531459] (imputed)	N	triglyceride measurement	http://www.ebi.ac.uk/efo/EFO_0004530	GCST90018975	Genome-wide genotyping array
2021-12-14	34594039	Sakaue S	2021-09-30	Nat Genet	www.ncbi.nlm.nih.gov/pubmed/34594039	A cross-population atlas of genetic associations for 220 human phenotypes.	Triglycerides	343,992 European ancestry individuals, 111,667 East Asian ancestry individuals		5q31.1	5	133091160		HSPA4			ENSG00000170606			rs147133967-G	rs147133967	0	147133967	intron_variant	0	NR	5E-15	14.301		0.0314	[0.024-0.039] unit decrease	Affymetrix, Illumina [20531459] (imputed)	N	triglyceride measurement	http://www.ebi.ac.uk/efo/EFO_0004530	GCST90018975	Genome-wide genotyping array
2021-12-14	34594039	Sakaue S	2021-09-30	Nat Genet	www.ncbi.nlm.nih.gov/pubmed/34594039	A cross-population atlas of genetic associations for 220 human phenotypes.	Triglycerides	343,992 European ancestry individuals, 111,667 East Asian ancestry individuals		5q31.3	5	141554225		DIAPH1			ENSG00000131504			rs112424890-T	rs112424890	0	112424890	intron_variant	0	NR	1E-9	9		0.0175	[0.012-0.023] unit increase	Affymetrix, Illumina [20531459] (imputed)	N	triglyceride measurement	http://www.ebi.ac.uk/efo/EFO_0004530	GCST90018975	Genome-wide genotyping array
2021-12-14	34594039	Sakaue S	2021-09-30	Nat Genet	www.ncbi.nlm.nih.gov/pubmed/34594039	A cross-population atlas of genetic associations for 220 human phenotypes.	Triglycerides	343,992 European ancestry individuals, 111,667 East Asian ancestry individuals		5q32	5	145121584		NAMPTP2 - ASS1P10	ENSG00000249229	ENSG00000215325		115795	107227	rs76957426-T	rs76957426	0	76957426	intergenic_variant	1	NR	2E-8	7.69897		0.0133	[0.0086-0.018] unit increase	Affymetrix, Illumina [20531459] (imputed)	N	triglyceride measurement	http://www.ebi.ac.uk/efo/EFO_0004530	GCST90018975	Genome-wide genotyping array
2021-12-14	34594039	Sakaue S	2021-09-30	Nat Genet	www.ncbi.nlm.nih.gov/pubmed/34594039	A cross-population atlas of genetic associations for 220 human phenotypes.	Triglycerides	343,992 European ancestry individuals, 111,667 East Asian ancestry individuals		5q33.3	5	156963286		TIMD4 - HAVCR1	ENSG00000145850	ENSG00000113249		60	63456	rs6882076-C	rs6882076	0	6882076	intergenic_variant	1	NR	2E-57	56.699		0.035	[0.031-0.039] unit increase	Affymetrix, Illumina [20531459] (imputed)	N	triglyceride measurement	http://www.ebi.ac.uk/efo/EFO_0004530	GCST90018975	Genome-wide genotyping array
2021-12-14	34594039	Sakaue S	2021-09-30	Nat Genet	www.ncbi.nlm.nih.gov/pubmed/34594039	A cross-population atlas of genetic associations for 220 human phenotypes.	Triglycerides	343,992 European ancestry individuals, 111,667 East Asian ancestry individuals		5q33.3	5	158567536		LINC02227 - EBF1	ENSG00000276778	ENSG00000164330		52360	128384	rs1030472-G	rs1030472	0	1030472	intergenic_variant	1	NR	9E-17	16.0458		0.0202	[0.015-0.025] unit increase	Affymetrix, Illumina [20531459] (imputed)	N	triglyceride measurement	http://www.ebi.ac.uk/efo/EFO_0004530	GCST90018975	Genome-wide genotyping array
2021-12-14	34594039	Sakaue S	2021-09-30	Nat Genet	www.ncbi.nlm.nih.gov/pubmed/34594039	A cross-population atlas of genetic associations for 220 human phenotypes.	Triglycerides	343,992 European ancestry individuals, 111,667 East Asian ancestry individuals		5q35.3	5	177301399		RAB24			ENSG00000169228			rs28419182-A	rs28419182	0	28419182	3_prime_UTR_variant	0	NR	4E-8	7.39794		0.0125	[0.008-0.017] unit increase	Affymetrix, Illumina [20531459] (imputed)	N	triglyceride measurement	http://www.ebi.ac.uk/efo/EFO_0004530	GCST90018975	Genome-wide genotyping array
2010-10-17	20864672	Waterworth DM	2010-09-23	Arterioscler Thromb Vasc Biol	www.ncbi.nlm.nih.gov/pubmed/20864672	Genetic variants influencing circulating lipid levels and risk of coronary artery disease.	Triglycerides	up to 17,723 European ancestry individuals	up to 37,774 European ancestry individuals, up to 9,665 Indian Asian ancestry individuals	2p23.3	2	27525757	GCKR	GCKR - SPATA31H1	ENSG00000084734	ENSG00000221843		2073	11629	rs1260333-C	rs1260333	0	1260333	intergenic_variant	1	0.55	2E-19	18.699		0.05	[0.04-0.06] unit decrease	Affymetrix, Illumina, Perlegen [2155369] (imputed)	N	triglyceride measurement	http://www.ebi.ac.uk/efo/EFO_0004530	GCST000809	Genome-wide genotyping array
2010-10-17	20864672	Waterworth DM	2010-09-23	Arterioscler Thromb Vasc Biol	www.ncbi.nlm.nih.gov/pubmed/20864672	Genetic variants influencing circulating lipid levels and risk of coronary artery disease.	Triglycerides	up to 17,723 European ancestry individuals	up to 37,774 European ancestry individuals, up to 9,665 Indian Asian ancestry individuals	2p24.1	2	20981153	APOB	LINC02850 - APOB	ENSG00000236436	ENSG00000084674		119492	20276	rs6544366-T	rs6544366	0	6544366	intergenic_variant	1	0.22	2E-7	6.69897		0.04	[0.03-0.05] unit decrease	Affymetrix, Illumina, Perlegen [2155369] (imputed)	N	triglyceride measurement	http://www.ebi.ac.uk/efo/EFO_0004530	GCST000809	Genome-wide genotyping array
2010-10-17	20864672	Waterworth DM	2010-09-23	Arterioscler Thromb Vasc Biol	www.ncbi.nlm.nih.gov/pubmed/20864672	Genetic variants influencing circulating lipid levels and risk of coronary artery disease.	Triglycerides	up to 17,723 European ancestry individuals	up to 37,774 European ancestry individuals, up to 9,665 Indian Asian ancestry individuals	8q24.13	8	125478730	TRIB1	TRIB1AL			ENSG00000253111			rs2954029-T	rs2954029	0	2954029	intergenic_variant	0	0.46	2E-11	10.699		0.04	[0.03-0.05] unit decrease	Affymetrix, Illumina, Perlegen [2155369] (imputed)	N	triglyceride measurement	http://www.ebi.ac.uk/efo/EFO_0004530	GCST000809	Genome-wide genotyping array
2010-10-17	20864672	Waterworth DM	2010-09-23	Arterioscler Thromb Vasc Biol	www.ncbi.nlm.nih.gov/pubmed/20864672	Genetic variants influencing circulating lipid levels and risk of coronary artery disease.	Triglycerides	up to 17,723 European ancestry individuals	up to 37,774 European ancestry individuals, up to 9,665 Indian Asian ancestry individuals	19p13.11	19	19678719	CILP2, ZNF101	ZNF101			ENSG00000181896			rs2304130-G	rs2304130	0	2304130	splice_region_variant	0	0.09	4E-8	7.39794		0.07	[0.04-0.10] unit decrease	Affymetrix, Illumina, Perlegen [2155369] (imputed)	N	triglyceride measurement	http://www.ebi.ac.uk/efo/EFO_0004530	GCST000809	Genome-wide genotyping array
2010-10-17	20864672	Waterworth DM	2010-09-23	Arterioscler Thromb Vasc Biol	www.ncbi.nlm.nih.gov/pubmed/20864672	Genetic variants influencing circulating lipid levels and risk of coronary artery disease.	Triglycerides	up to 17,723 European ancestry individuals	up to 37,774 European ancestry individuals, up to 9,665 Indian Asian ancestry individuals	5q11.2	5	56558326	C5orf35	C5orf67			ENSG00000225940			rs6867983-T	rs6867983	0	6867983	intergenic_variant	0	0.12	3E-6	5.52288		0.02	[0.01-0.03] unit increase	Affymetrix, Illumina, Perlegen [2155369] (imputed)	N	triglyceride measurement	http://www.ebi.ac.uk/efo/EFO_0004530	GCST000809	Genome-wide genotyping array
2010-10-17	20864672	Waterworth DM	2010-09-23	Arterioscler Thromb Vasc Biol	www.ncbi.nlm.nih.gov/pubmed/20864672	Genetic variants influencing circulating lipid levels and risk of coronary artery disease.	Triglycerides	up to 17,723 European ancestry individuals	up to 37,774 European ancestry individuals, up to 9,665 Indian Asian ancestry individuals	1p31.3	1	62531167	DOCK7, ANGPTL3	DOCK7			ENSG00000116641			rs1168013-G	rs1168013	0	1168013	intron_variant	0	0.65	6E-8	7.22185		0.04	[0.03-0.05] unit increase	Affymetrix, Illumina, Perlegen [2155369] (imputed)	N	triglyceride measurement	http://www.ebi.ac.uk/efo/EFO_0004530	GCST000809	Genome-wide genotyping array
2010-10-17	20864672	Waterworth DM	2010-09-23	Arterioscler Thromb Vasc Biol	www.ncbi.nlm.nih.gov/pubmed/20864672	Genetic variants influencing circulating lipid levels and risk of coronary artery disease.	Triglycerides	up to 17,723 European ancestry individuals	up to 37,774 European ancestry individuals, up to 9,665 Indian Asian ancestry individuals	8p21.3	8	19970337	LPL	LPL - RPL30P9	ENSG00000175445	ENSG00000242709		3078	143006	rs10105606-C	rs10105606	0	10105606	intergenic_variant	1	0.68	4E-26	25.3979		0.07	[0.06-0.08] increase	Affymetrix, Illumina, Perlegen [2155369] (imputed)	N	triglyceride measurement	http://www.ebi.ac.uk/efo/EFO_0004530	GCST000809	Genome-wide genotyping array
2010-10-17	20864672	Waterworth DM	2010-09-23	Arterioscler Thromb Vasc Biol	www.ncbi.nlm.nih.gov/pubmed/20864672	Genetic variants influencing circulating lipid levels and risk of coronary artery disease.	Triglycerides	up to 17,723 European ancestry individuals	up to 37,774 European ancestry individuals, up to 9,665 Indian Asian ancestry individuals	4q22.1	4	87109109	AFF1	AFF1			ENSG00000172493			rs442177-A	rs442177	0	442177	intron_variant	0	0.50	3E-10	9.52288		0.02	[0.01-0.03] unit increase	Affymetrix, Illumina, Perlegen [2155369] (imputed)	N	triglyceride measurement	http://www.ebi.ac.uk/efo/EFO_0004530	GCST000809	Genome-wide genotyping array
2010-10-17	20864672	Waterworth DM	2010-09-23	Arterioscler Thromb Vasc Biol	www.ncbi.nlm.nih.gov/pubmed/20864672	Genetic variants influencing circulating lipid levels and risk of coronary artery disease.	Triglycerides	up to 17,723 European ancestry individuals	up to 37,774 European ancestry individuals, up to 9,665 Indian Asian ancestry individuals	11q12.2	11	61803876	FADS1	FADS1, FADS2			ENSG00000149485, ENSG00000134824			rs174548-G	rs174548	0	174548	intron_variant	0	0.17	5E-14	13.301		0.03	[0.02-0.04] unit increase	Affymetrix, Illumina, Perlegen [2155369] (imputed)	N	triglyceride measurement	http://www.ebi.ac.uk/efo/EFO_0004530	GCST000809	Genome-wide genotyping array
2010-10-17	20864672	Waterworth DM	2010-09-23	Arterioscler Thromb Vasc Biol	www.ncbi.nlm.nih.gov/pubmed/20864672	Genetic variants influencing circulating lipid levels and risk of coronary artery disease.	Triglycerides	up to 17,723 European ancestry individuals	up to 37,774 European ancestry individuals, up to 9,665 Indian Asian ancestry individuals	7q11.23	7	73442100	TBL2, MLXIPL, BAZ1B, BCL7B	BAZ1B			ENSG00000009954			rs1178979-A	rs1178979	0	1178979	3_prime_UTR_variant	0	0.80	2E-12	11.699		0.05	[0.03-0.07] unit increase	Affymetrix, Illumina, Perlegen [2155369] (imputed)	N	triglyceride measurement	http://www.ebi.ac.uk/efo/EFO_0004530	GCST000809	Genome-wide genotyping array
2010-10-17	20864672	Waterworth DM	2010-09-23	Arterioscler Thromb Vasc Biol	www.ncbi.nlm.nih.gov/pubmed/20864672	Genetic variants influencing circulating lipid levels and risk of coronary artery disease.	Triglycerides	up to 17,723 European ancestry individuals	up to 37,774 European ancestry individuals, up to 9,665 Indian Asian ancestry individuals	11q23.3	11	116714271	ZNF259, APOA1, APOC3, APOA4, APOA5, BUD13	LINC02702 - BUD13	ENSG00000237937	ENSG00000137656		55976	33899	rs4938303-T	rs4938303	0	4938303	intergenic_variant	1	0.75	4E-21	20.3979		0.07	[0.06-0.08] unit decrease	Affymetrix, Illumina, Perlegen [2155369] (imputed)	N	triglyceride measurement	http://www.ebi.ac.uk/efo/EFO_0004530	GCST000809	Genome-wide genotyping array
2010-09-28	20838585	Smith EN	2010-09-09	PLoS Genet	www.ncbi.nlm.nih.gov/pubmed/20838585	Longitudinal genome-wide association of cardiovascular disease risk factors in the Bogalusa heart study.	Cardiovascular risk factors (age interaction)	525 European ancestry individuals	2,442 Finnish ancestry individuals	11q23.3	11	116742944	CADM1, APOA5, BUD13	LINC02702 - BUD13	ENSG00000237937	ENSG00000137656		84649	5226	rs12280753-T	rs12280753	0	12280753	regulatory_region_variant	1	NR	8E-6	5.09691	(triglycerides)	0.69	[0.40-0.98] unit increase	Illumina [2173391] (imputed)	N	triglyceride measurement, low density lipoprotein cholesterol measurement, waist circumference, cardiovascular disease, high density lipoprotein cholesterol measurement, age at assessment	http://www.ebi.ac.uk/efo/EFO_0004530, http://www.ebi.ac.uk/efo/EFO_0004611, http://purl.obolibrary.org/obo/OBA_1001085, http://www.ebi.ac.uk/efo/EFO_0000319, http://www.ebi.ac.uk/efo/EFO_0004612, http://www.ebi.ac.uk/efo/EFO_0008007	GCST000789	Genome-wide genotyping array
2010-09-28	20838585	Smith EN	2010-09-09	PLoS Genet	www.ncbi.nlm.nih.gov/pubmed/20838585	Longitudinal genome-wide association of cardiovascular disease risk factors in the Bogalusa heart study.	Cardiovascular risk factors (age interaction)	525 European ancestry individuals	2,442 Finnish ancestry individuals	20q13.32	20	58589799	APCDD1L, STX16	APCDD1L-DT			ENSG00000231290			rs127430-G	rs127430	0	127430	intergenic_variant	0	NR	1E-6	6	(waist circumference)	0.19	[0.11-0.27] unit decrease	Illumina [2173391] (imputed)	N	triglyceride measurement, low density lipoprotein cholesterol measurement, waist circumference, cardiovascular disease, high density lipoprotein cholesterol measurement, age at assessment	http://www.ebi.ac.uk/efo/EFO_0004530, http://www.ebi.ac.uk/efo/EFO_0004611, http://purl.obolibrary.org/obo/OBA_1001085, http://www.ebi.ac.uk/efo/EFO_0000319, http://www.ebi.ac.uk/efo/EFO_0004612, http://www.ebi.ac.uk/efo/EFO_0008007	GCST000789	Genome-wide genotyping array
2010-09-28	20838585	Smith EN	2010-09-09	PLoS Genet	www.ncbi.nlm.nih.gov/pubmed/20838585	Longitudinal genome-wide association of cardiovascular disease risk factors in the Bogalusa heart study.	Cardiovascular risk factors (age interaction)	525 European ancestry individuals	2,442 Finnish ancestry individuals	Xp21.2	X	29622701	IL1RAPL1, GK	IL1RAPL1			ENSG00000169306			rs7890572-G	rs7890572	0	7890572	intron_variant	0	NR	1E-7	7	(triglycerides)	0.97	[0.62-1.32] unit increase	Illumina [2173391] (imputed)	N	triglyceride measurement, low density lipoprotein cholesterol measurement, waist circumference, cardiovascular disease, high density lipoprotein cholesterol measurement, age at assessment	http://www.ebi.ac.uk/efo/EFO_0004530, http://www.ebi.ac.uk/efo/EFO_0004611, http://purl.obolibrary.org/obo/OBA_1001085, http://www.ebi.ac.uk/efo/EFO_0000319, http://www.ebi.ac.uk/efo/EFO_0004612, http://www.ebi.ac.uk/efo/EFO_0008007	GCST000789	Genome-wide genotyping array
2010-09-28	20838585	Smith EN	2010-09-09	PLoS Genet	www.ncbi.nlm.nih.gov/pubmed/20838585	Longitudinal genome-wide association of cardiovascular disease risk factors in the Bogalusa heart study.	Cardiovascular risk factors (age interaction)	525 European ancestry individuals	2,442 Finnish ancestry individuals	11q24.1	11	122083949	SORL1, BLID	MIR100HG			ENSG00000255248			rs7121446-G	rs7121446	0	7121446	intergenic_variant	0	NR	3E-6	5.52288	(waist circumference)	0.15	[0.09-0.21] unit decrease	Illumina [2173391] (imputed)	N	triglyceride measurement, low density lipoprotein cholesterol measurement, waist circumference, cardiovascular disease, high density lipoprotein cholesterol measurement, age at assessment	http://www.ebi.ac.uk/efo/EFO_0004530, http://www.ebi.ac.uk/efo/EFO_0004611, http://purl.obolibrary.org/obo/OBA_1001085, http://www.ebi.ac.uk/efo/EFO_0000319, http://www.ebi.ac.uk/efo/EFO_0004612, http://www.ebi.ac.uk/efo/EFO_0008007	GCST000789	Genome-wide genotyping array
2009-01-12	19060906	Kathiresan S	2008-12-07	Nat Genet	www.ncbi.nlm.nih.gov/pubmed/19060906	Common variants at 30 loci contribute to polygenic dyslipidemia.	Triglycerides	19,840 European ancestry individuals	Up to 20,623 European ancestry individuals	8p23.1	8	11187652	XKR6, AMAC1L2	XKR6			ENSG00000171044			rs7819412-G	rs7819412	0	7819412	intron_variant	0	0.48	3E-8	7.52288		0.04	[0.001-0.08] s.d. decrease	Affymetrix, Illumina [~ 2600000] (imputed)	N	triglyceride measurement	http://www.ebi.ac.uk/efo/EFO_0004530	GCST000286	Genome-wide genotyping array
2009-01-12	19060906	Kathiresan S	2008-12-07	Nat Genet	www.ncbi.nlm.nih.gov/pubmed/19060906	Common variants at 30 loci contribute to polygenic dyslipidemia.	Triglycerides	19,840 European ancestry individuals	Up to 20,623 European ancestry individuals	8p21.3	8	19986711	LPL	LPL - RPL30P9	ENSG00000175445	ENSG00000242709		19452	126632	rs12678919-G	rs12678919	0	12678919	intergenic_variant	1	0.10	2E-41	40.699		0.25	[0.19-0.31] s.d. decrease	Affymetrix, Illumina [~ 2600000] (imputed)	N	triglyceride measurement	http://www.ebi.ac.uk/efo/EFO_0004530	GCST000286	Genome-wide genotyping array
2009-01-12	19060906	Kathiresan S	2008-12-07	Nat Genet	www.ncbi.nlm.nih.gov/pubmed/19060906	Common variants at 30 loci contribute to polygenic dyslipidemia.	Triglycerides	19,840 European ancestry individuals	Up to 20,623 European ancestry individuals	8q24.13	8	125478730	TRIB1	TRIB1AL			ENSG00000253111			rs2954029-T	rs2954029	0	2954029	intergenic_variant	0	0.44	3E-19	18.5229		0.11	[0.07-0.15] s.d. decrease	Affymetrix, Illumina [~ 2600000] (imputed)	N	triglyceride measurement	http://www.ebi.ac.uk/efo/EFO_0004530	GCST000286	Genome-wide genotyping array
2009-01-12	19060906	Kathiresan S	2008-12-07	Nat Genet	www.ncbi.nlm.nih.gov/pubmed/19060906	Common variants at 30 loci contribute to polygenic dyslipidemia.	Triglycerides	19,840 European ancestry individuals	Up to 20,623 European ancestry individuals	7q11.23	7	73450539	MLXIPL	BAZ1B			ENSG00000009954			rs714052-G	rs714052	0	714052	intron_variant	0	0.12	3E-15	14.5229		0.16	[0.10-0.22] s.d. decrease	Affymetrix, Illumina [~ 2600000] (imputed)	N	triglyceride measurement	http://www.ebi.ac.uk/efo/EFO_0004530	GCST000286	Genome-wide genotyping array
2009-01-12	19060906	Kathiresan S	2008-12-07	Nat Genet	www.ncbi.nlm.nih.gov/pubmed/19060906	Common variants at 30 loci contribute to polygenic dyslipidemia.	Triglycerides	19,840 European ancestry individuals	Up to 20,623 European ancestry individuals	20q13.12	20	45947863	PLTP	PCIF1			ENSG00000100982			rs7679-C	rs7679	0	7679	3_prime_UTR_variant	0	0.19	7E-11	10.1549		0.07	[0.03-0.11] s.d. increase	Affymetrix, Illumina [~ 2600000] (imputed)	N	triglyceride measurement	http://www.ebi.ac.uk/efo/EFO_0004530	GCST000286	Genome-wide genotyping array
2009-01-12	19060906	Kathiresan S	2008-12-07	Nat Genet	www.ncbi.nlm.nih.gov/pubmed/19060906	Common variants at 30 loci contribute to polygenic dyslipidemia.	Triglycerides	19,840 European ancestry individuals	Up to 20,623 European ancestry individuals	11q23.3	11	116778201	APOA1, APOC3, APOA4, APOA5	ZPR1			ENSG00000109917			rs964184-G	rs964184	0	964184	3_prime_UTR_variant	0	0.14	4E-62	61.3979		0.3	[0.24-0.36] s.d. increase	Affymetrix, Illumina [~ 2600000] (imputed)	N	triglyceride measurement	http://www.ebi.ac.uk/efo/EFO_0004530	GCST000286	Genome-wide genotyping array
2009-01-12	19060906	Kathiresan S	2008-12-07	Nat Genet	www.ncbi.nlm.nih.gov/pubmed/19060906	Common variants at 30 loci contribute to polygenic dyslipidemia.	Triglycerides	19,840 European ancestry individuals	Up to 20,623 European ancestry individuals	2p24.1	2	20985339	APOB	LINC02850 - APOB	ENSG00000236436	ENSG00000084674		123678	16090	rs7557067-G	rs7557067	0	7557067	intergenic_variant	1	0.22	9E-12	11.0458		0.08	[0.04-0.12] s.d. decrease	Affymetrix, Illumina [~ 2600000] (imputed)	N	triglyceride measurement	http://www.ebi.ac.uk/efo/EFO_0004530	GCST000286	Genome-wide genotyping array
2009-01-12	19060906	Kathiresan S	2008-12-07	Nat Genet	www.ncbi.nlm.nih.gov/pubmed/19060906	Common variants at 30 loci contribute to polygenic dyslipidemia.	Triglycerides	19,840 European ancestry individuals	Up to 20,623 European ancestry individuals	11q12.2	11	61803311	FADS1, FADS2, FADS3	FADS1, FADS2			ENSG00000149485, ENSG00000134824			rs174547-C	rs174547	0	174547	intron_variant	0	0.33	2E-14	13.699		0.06	[0.02-0.10] s.d. increase	Affymetrix, Illumina [~ 2600000] (imputed)	N	triglyceride measurement	http://www.ebi.ac.uk/efo/EFO_0004530	GCST000286	Genome-wide genotyping array
2009-01-12	19060906	Kathiresan S	2008-12-07	Nat Genet	www.ncbi.nlm.nih.gov/pubmed/19060906	Common variants at 30 loci contribute to polygenic dyslipidemia.	Triglycerides	19,840 European ancestry individuals	Up to 20,623 European ancestry individuals	1p31.3	1	62652525	ANGPTL3	DOCK7			ENSG00000116641			rs10889353-C	rs10889353	0	10889353	intron_variant	0	0.33	3E-7	6.52288		0.05	[0.01-0.09] s.d. decrease	Affymetrix, Illumina [~ 2600000] (imputed)	N	triglyceride measurement	http://www.ebi.ac.uk/efo/EFO_0004530	GCST000286	Genome-wide genotyping array
2009-01-12	19060906	Kathiresan S	2008-12-07	Nat Genet	www.ncbi.nlm.nih.gov/pubmed/19060906	Common variants at 30 loci contribute to polygenic dyslipidemia.	Triglycerides	19,840 European ancestry individuals	Up to 20,623 European ancestry individuals	2p23.3	2	27508073	GCKR	GCKR			ENSG00000084734			rs1260326-T	rs1260326	0	1260326	missense_variant	0	0.45	2E-31	30.699		0.12	[0.08-0.16] s.d. increase	Affymetrix, Illumina [~ 2600000] (imputed)	N	triglyceride measurement	http://www.ebi.ac.uk/efo/EFO_0004530	GCST000286	Genome-wide genotyping array
2009-01-12	19060906	Kathiresan S	2008-12-07	Nat Genet	www.ncbi.nlm.nih.gov/pubmed/19060906	Common variants at 30 loci contribute to polygenic dyslipidemia.	Triglycerides	19,840 European ancestry individuals	Up to 20,623 European ancestry individuals	19p13.11	19	19551411	NCAN, CILP2, PBX4	CILP2 - PBX4	ENSG00000160161	ENSG00000105717		4752	10296	rs17216525-T	rs17216525	0	17216525	intergenic_variant	1	0.07	4E-11	10.3979		0.11	[0.05-0.17] s.d. decrease	Affymetrix, Illumina [~ 2600000] (imputed)	N	triglyceride measurement	http://www.ebi.ac.uk/efo/EFO_0004530	GCST000286	Genome-wide genotyping array
2009-01-12	19060911	Aulchenko YS	2008-12-07	Nat Genet	www.ncbi.nlm.nih.gov/pubmed/19060911	Loci influencing lipid levels and coronary heart disease risk in 16 European population cohorts.	Triglycerides	17,100 European ancestry individuals, 715 Orcadian individuals		2p24.1	2	20983311	APOB	LINC02850 - APOB	ENSG00000236436	ENSG00000084674		121650	18118	rs6754295-C	rs6754295	0	6754295	intergenic_variant	1	0.25	3E-8	7.52288		0.08	[NR] s.d. decrease	Affymetrix, Illumina [up to 600000]	N	triglyceride measurement	http://www.ebi.ac.uk/efo/EFO_0004530	GCST000289	Genome-wide genotyping array
2009-01-12	19060911	Aulchenko YS	2008-12-07	Nat Genet	www.ncbi.nlm.nih.gov/pubmed/19060911	Loci influencing lipid levels and coronary heart disease risk in 16 European population cohorts.	Triglycerides	17,100 European ancestry individuals, 715 Orcadian individuals		8p21.3	8	19973410	LPL	LPL - RPL30P9	ENSG00000175445	ENSG00000242709		6151	139933	rs10096633-G	rs10096633	0	10096633	intergenic_variant	1	0.88	2E-18	17.699		0.17	[NR] s.d. increase	Affymetrix, Illumina [up to 600000]	N	triglyceride measurement	http://www.ebi.ac.uk/efo/EFO_0004530	GCST000289	Genome-wide genotyping array
2009-01-12	19060911	Aulchenko YS	2008-12-07	Nat Genet	www.ncbi.nlm.nih.gov/pubmed/19060911	Loci influencing lipid levels and coronary heart disease risk in 16 European population cohorts.	Triglycerides	17,100 European ancestry individuals, 715 Orcadian individuals		19q13.32	19	44911194	APOE, TOMM40	APOE - APOC1	ENSG00000130203	ENSG00000130208		1801	3053	rs439401-G	rs439401	0	439401	regulatory_region_variant	1	0.68	2E-9	8.69897		0.09	[NR] s.d. increase	Affymetrix, Illumina [up to 600000]	N	triglyceride measurement	http://www.ebi.ac.uk/efo/EFO_0004530	GCST000289	Genome-wide genotyping array
2009-01-12	19060911	Aulchenko YS	2008-12-07	Nat Genet	www.ncbi.nlm.nih.gov/pubmed/19060911	Loci influencing lipid levels and coronary heart disease risk in 16 European population cohorts.	Triglycerides	17,100 European ancestry individuals, 715 Orcadian individuals		1p31.3	1	62465961	DOCK7	DOCK7			ENSG00000116641			rs1167998-C	rs1167998	0	1167998	intron_variant	0	0.32	2E-12	11.699		0.09	[NR] s.d. decrease	Affymetrix, Illumina [up to 600000]	N	triglyceride measurement	http://www.ebi.ac.uk/efo/EFO_0004530	GCST000289	Genome-wide genotyping array
2009-01-12	19060911	Aulchenko YS	2008-12-07	Nat Genet	www.ncbi.nlm.nih.gov/pubmed/19060911	Loci influencing lipid levels and coronary heart disease risk in 16 European population cohorts.	Triglycerides	17,100 European ancestry individuals, 715 Orcadian individuals		19p13.11	19	19678719	NCAN	ZNF101			ENSG00000181896			rs2304130-G	rs2304130	0	2304130	splice_region_variant	0	0.07	3E-6	5.52288		0.1	[NR] s.d. decrease	Affymetrix, Illumina [up to 600000]	N	triglyceride measurement	http://www.ebi.ac.uk/efo/EFO_0004530	GCST000289	Genome-wide genotyping array
2009-01-12	19060911	Aulchenko YS	2008-12-07	Nat Genet	www.ncbi.nlm.nih.gov/pubmed/19060911	Loci influencing lipid levels and coronary heart disease risk in 16 European population cohorts.	Triglycerides	17,100 European ancestry individuals, 715 Orcadian individuals		11q23.3	11	116733008	APOA1, APOC3, APOA4, APOA5	LINC02702 - BUD13	ENSG00000237937	ENSG00000137656		74713	15162	rs12272004-C	rs12272004	0	12272004	regulatory_region_variant	1	0.93	5E-13	12.301		0.18	[NR] s.d. decrease	Affymetrix, Illumina [up to 600000]	N	triglyceride measurement	http://www.ebi.ac.uk/efo/EFO_0004530	GCST000289	Genome-wide genotyping array
2009-01-12	19060911	Aulchenko YS	2008-12-07	Nat Genet	www.ncbi.nlm.nih.gov/pubmed/19060911	Loci influencing lipid levels and coronary heart disease risk in 16 European population cohorts.	Triglycerides	17,100 European ancestry individuals, 715 Orcadian individuals		2p23.3	2	27518370	GCKR	GCKR			ENSG00000084734			rs780094-G	rs780094	0	780094	intron_variant	0	0.63	3E-20	19.5229		0.1	[NR] s.d. decrease	Affymetrix, Illumina [up to 600000]	N	triglyceride measurement	http://www.ebi.ac.uk/efo/EFO_0004530	GCST000289	Genome-wide genotyping array
2009-01-12	19060911	Aulchenko YS	2008-12-07	Nat Genet	www.ncbi.nlm.nih.gov/pubmed/19060911	Loci influencing lipid levels and coronary heart disease risk in 16 European population cohorts.	Triglycerides	17,100 European ancestry individuals, 715 Orcadian individuals		7q11.23	7	73441939	MLXIPL	BAZ1B			ENSG00000009954			rs2240466-G	rs2240466	0	2240466	3_prime_UTR_variant	0	0.87	1E-12	12		0.14	[NR] s.d. increase	Affymetrix, Illumina [up to 600000]	N	triglyceride measurement	http://www.ebi.ac.uk/efo/EFO_0004530	GCST000289	Genome-wide genotyping array
2009-02-13	17463246	Saxena R	2007-04-26	Science	www.ncbi.nlm.nih.gov/pubmed/17463246	Genome-wide association analysis identifies loci for type 2 diabetes and triglyceride levels.	Triglycerides	2,659 European ancestry type 2 diabetes cases and controls	5,217 European ancestry individuals	8p21.3	8	19975135	LPL	LPL - RPL30P9	ENSG00000175445	ENSG00000242709		7876	138208	rs17482753-T	rs17482753	0	17482753	intergenic_variant	1	0.1	5E-7	6.30103		1	(% variance) increase	Affymetrix [389878]	N	triglyceride measurement	http://www.ebi.ac.uk/efo/EFO_0004530	GCST000026	Genome-wide genotyping array
2009-02-13	17463246	Saxena R	2007-04-26	Science	www.ncbi.nlm.nih.gov/pubmed/17463246	Genome-wide association analysis identifies loci for type 2 diabetes and triglyceride levels.	Triglycerides	2,659 European ancestry type 2 diabetes cases and controls	5,217 European ancestry individuals	2p23.3	2	27518370	GCKR	GCKR			ENSG00000084734			rs780094-T	rs780094	0	780094	intron_variant	0	0.35	9E-8	7.04576		0.5	(% variance) increase	Affymetrix [389878]	N	triglyceride measurement	http://www.ebi.ac.uk/efo/EFO_0004530	GCST000026	Genome-wide genotyping array
2020-02-14	31806883	de Las Fuentes L	2019-12-06	Pharmacogenomics J	www.ncbi.nlm.nih.gov/pubmed/31806883	Genome-wide meta-analysis of variant-by-diuretic interactions as modulators of lipid traits in persons of European and African ancestry.	Triglyceride levels x loop diuretics use interaction	2,117 European ancestry exposed individuals, 30,715 European ancestry unexposed individuals, 784 African American and African ancestry exposed individuals, 5,218 African American and African ancestry unexposed individuals		1p32.1	1	59498642	FGGY	FGGY			ENSG00000172456			rs11808336-?	rs11808336	0	11808336	intron_variant	0	NR	6E-8	7.22185	(EA)	0.0098	[0.0092-0.0104] mmol/L increase	Affymetrix, Illumina [NR] (imputed)	N	triglyceride measurement, response to diuretic	http://www.ebi.ac.uk/efo/EFO_0004530, http://purl.obolibrary.org/obo/GO_0036270	GCST009615	Genome-wide genotyping array
2020-02-14	31806883	de Las Fuentes L	2019-12-06	Pharmacogenomics J	www.ncbi.nlm.nih.gov/pubmed/31806883	Genome-wide meta-analysis of variant-by-diuretic interactions as modulators of lipid traits in persons of European and African ancestry.	Triglyceride levels x loop diuretics use interaction	2,117 European ancestry exposed individuals, 30,715 European ancestry unexposed individuals, 784 African American and African ancestry exposed individuals, 5,218 African American and African ancestry unexposed individuals		1p32.1	1	59501922	FGGY	FGGY			ENSG00000172456			rs17119531-?	rs17119531	0	17119531	intron_variant	0	NR	4E-6	5.39794		0.0126	[0.012-0.013] mmol/L increase	Affymetrix, Illumina [NR] (imputed)	N	triglyceride measurement, response to diuretic	http://www.ebi.ac.uk/efo/EFO_0004530, http://purl.obolibrary.org/obo/GO_0036270	GCST009615	Genome-wide genotyping array
2020-02-14	31806883	de Las Fuentes L	2019-12-06	Pharmacogenomics J	www.ncbi.nlm.nih.gov/pubmed/31806883	Genome-wide meta-analysis of variant-by-diuretic interactions as modulators of lipid traits in persons of European and African ancestry.	Triglyceride levels x loop diuretics use interaction	2,117 European ancestry exposed individuals, 30,715 European ancestry unexposed individuals, 784 African American and African ancestry exposed individuals, 5,218 African American and African ancestry unexposed individuals		1p21.1	1	102989661	COL11A1	COL11A1			ENSG00000060718			rs1463034-?	rs1463034	0	1463034	intron_variant	0	NR	2E-9	8.69897	(EA)	0.0126	[0.012-0.013] mmol/L increase	Affymetrix, Illumina [NR] (imputed)	N	triglyceride measurement, response to diuretic	http://www.ebi.ac.uk/efo/EFO_0004530, http://purl.obolibrary.org/obo/GO_0036270	GCST009615	Genome-wide genotyping array
2020-02-14	31806883	de Las Fuentes L	2019-12-06	Pharmacogenomics J	www.ncbi.nlm.nih.gov/pubmed/31806883	Genome-wide meta-analysis of variant-by-diuretic interactions as modulators of lipid traits in persons of European and African ancestry.	Triglyceride levels x loop diuretics use interaction	2,117 European ancestry exposed individuals, 30,715 European ancestry unexposed individuals, 784 African American and African ancestry exposed individuals, 5,218 African American and African ancestry unexposed individuals		1p21.1	1	102989661	COL11A1	COL11A1			ENSG00000060718			rs1463034-?	rs1463034	0	1463034	intron_variant	0	NR	2E-6	5.69897		0.0121	[0.012-0.012] mmol/L increase	Affymetrix, Illumina [NR] (imputed)	N	triglyceride measurement, response to diuretic	http://www.ebi.ac.uk/efo/EFO_0004530, http://purl.obolibrary.org/obo/GO_0036270	GCST009615	Genome-wide genotyping array
2020-02-14	31806883	de Las Fuentes L	2019-12-06	Pharmacogenomics J	www.ncbi.nlm.nih.gov/pubmed/31806883	Genome-wide meta-analysis of variant-by-diuretic interactions as modulators of lipid traits in persons of European and African ancestry.	Triglyceride levels x loop diuretics use interaction	2,117 European ancestry exposed individuals, 30,715 European ancestry unexposed individuals, 784 African American and African ancestry exposed individuals, 5,218 African American and African ancestry unexposed individuals		2q14.1	2	117470626	DDX18	RNU7-190P - DDX18	ENSG00000239185	ENSG00000088205		330851	344065	rs7607797-?	rs7607797	0	7607797	regulatory_region_variant	1	NR	4E-8	7.39794	(EA)	0.0127	[0.012-0.013] mmol/L increase	Affymetrix, Illumina [NR] (imputed)	N	triglyceride measurement, response to diuretic	http://www.ebi.ac.uk/efo/EFO_0004530, http://purl.obolibrary.org/obo/GO_0036270	GCST009615	Genome-wide genotyping array
2020-02-14	31806883	de Las Fuentes L	2019-12-06	Pharmacogenomics J	www.ncbi.nlm.nih.gov/pubmed/31806883	Genome-wide meta-analysis of variant-by-diuretic interactions as modulators of lipid traits in persons of European and African ancestry.	Triglyceride levels x loop diuretics use interaction	2,117 European ancestry exposed individuals, 30,715 European ancestry unexposed individuals, 784 African American and African ancestry exposed individuals, 5,218 African American and African ancestry unexposed individuals		4q28.2	4	129379460	SCLT1, LOC105377417	ZSWIM5P3 - LINC02466	ENSG00000248958	ENSG00000246876		239720	232870	rs4554091-?	rs4554091	0	4554091	intergenic_variant	1	NR	6E-8	7.22185	(African)	0.0137	[0.013-0.015] mmol/L increase	Affymetrix, Illumina [NR] (imputed)	N	triglyceride measurement, response to diuretic	http://www.ebi.ac.uk/efo/EFO_0004530, http://purl.obolibrary.org/obo/GO_0036270	GCST009615	Genome-wide genotyping array
2020-02-14	31806883	de Las Fuentes L	2019-12-06	Pharmacogenomics J	www.ncbi.nlm.nih.gov/pubmed/31806883	Genome-wide meta-analysis of variant-by-diuretic interactions as modulators of lipid traits in persons of European and African ancestry.	Triglyceride levels x loop diuretics use interaction	2,117 European ancestry exposed individuals, 30,715 European ancestry unexposed individuals, 784 African American and African ancestry exposed individuals, 5,218 African American and African ancestry unexposed individuals		4q32.1	4	157072890	PDGFC, GLRB, GRIA2	Y_RNA - GLRB	ENSG00000223023	ENSG00000109738		8227	3235	rs11100093-?	rs11100093	0	11100093	intergenic_variant	1	NR	2E-6	5.69897		0.0104	[0.01-0.011] mmol/L increase	Affymetrix, Illumina [NR] (imputed)	N	triglyceride measurement, response to diuretic	http://www.ebi.ac.uk/efo/EFO_0004530, http://purl.obolibrary.org/obo/GO_0036270	GCST009615	Genome-wide genotyping array
2020-02-14	31806883	de Las Fuentes L	2019-12-06	Pharmacogenomics J	www.ncbi.nlm.nih.gov/pubmed/31806883	Genome-wide meta-analysis of variant-by-diuretic interactions as modulators of lipid traits in persons of European and African ancestry.	Triglyceride levels x loop diuretics use interaction	2,117 European ancestry exposed individuals, 30,715 European ancestry unexposed individuals, 784 African American and African ancestry exposed individuals, 5,218 African American and African ancestry unexposed individuals		8q22.3	8	103247598	BAALC, FZD6	BAALC-AS1			ENSG00000247081			rs7841861-?	rs7841861	0	7841861	intergenic_variant	0	NR	4E-6	5.39794		0.0103	[0.0099-0.0107] mmol/L increase	Affymetrix, Illumina [NR] (imputed)	N	triglyceride measurement, response to diuretic	http://www.ebi.ac.uk/efo/EFO_0004530, http://purl.obolibrary.org/obo/GO_0036270	GCST009615	Genome-wide genotyping array
2020-02-14	31806883	de Las Fuentes L	2019-12-06	Pharmacogenomics J	www.ncbi.nlm.nih.gov/pubmed/31806883	Genome-wide meta-analysis of variant-by-diuretic interactions as modulators of lipid traits in persons of European and African ancestry.	Triglyceride levels x loop diuretics use interaction	2,117 European ancestry exposed individuals, 30,715 European ancestry unexposed individuals, 784 African American and African ancestry exposed individuals, 5,218 African American and African ancestry unexposed individuals		10p12.2	10	24229251	KIAA1217, MIR603, ARHGAP21	KIAA1217			ENSG00000120549			rs7077598-?	rs7077598	0	7077598	intron_variant	0	NR	7E-7	6.1549	(EA)	0.0102	[0.0098-0.0106] mmol/L increase	Affymetrix, Illumina [NR] (imputed)	N	triglyceride measurement, response to diuretic	http://www.ebi.ac.uk/efo/EFO_0004530, http://purl.obolibrary.org/obo/GO_0036270	GCST009615	Genome-wide genotyping array
2020-02-14	31806883	de Las Fuentes L	2019-12-06	Pharmacogenomics J	www.ncbi.nlm.nih.gov/pubmed/31806883	Genome-wide meta-analysis of variant-by-diuretic interactions as modulators of lipid traits in persons of European and African ancestry.	Triglyceride levels x loop diuretics use interaction	2,117 European ancestry exposed individuals, 30,715 European ancestry unexposed individuals, 784 African American and African ancestry exposed individuals, 5,218 African American and African ancestry unexposed individuals		10p12.2	10	24245127	KIAA1217, MIR603, ARHGAP21	KIAA1217			ENSG00000120549			rs10508671-?	rs10508671	0	10508671	intron_variant	0	NR	1E-8	8		0.0102	[0.0098-0.0106] mmol/L increase	Affymetrix, Illumina [NR] (imputed)	N	triglyceride measurement, response to diuretic	http://www.ebi.ac.uk/efo/EFO_0004530, http://purl.obolibrary.org/obo/GO_0036270	GCST009615	Genome-wide genotyping array
2020-02-14	31806883	de Las Fuentes L	2019-12-06	Pharmacogenomics J	www.ncbi.nlm.nih.gov/pubmed/31806883	Genome-wide meta-analysis of variant-by-diuretic interactions as modulators of lipid traits in persons of European and African ancestry.	Triglyceride levels x loop diuretics use interaction	2,117 European ancestry exposed individuals, 30,715 European ancestry unexposed individuals, 784 African American and African ancestry exposed individuals, 5,218 African American and African ancestry unexposed individuals		10q21.1	10	52494056	PRKG1, DKK1, LINC01468, LOC105378305	LNCAROD			ENSG00000231131			rs10762762-?	rs10762762	0	10762762	intergenic_variant	0	NR	1E-7	7	(EA)	0.01	[0.0094-0.0106] mmol/L increase	Affymetrix, Illumina [NR] (imputed)	N	triglyceride measurement, response to diuretic	http://www.ebi.ac.uk/efo/EFO_0004530, http://purl.obolibrary.org/obo/GO_0036270	GCST009615	Genome-wide genotyping array
2020-02-14	31806883	de Las Fuentes L	2019-12-06	Pharmacogenomics J	www.ncbi.nlm.nih.gov/pubmed/31806883	Genome-wide meta-analysis of variant-by-diuretic interactions as modulators of lipid traits in persons of European and African ancestry.	Triglyceride levels x loop diuretics use interaction	2,117 European ancestry exposed individuals, 30,715 European ancestry unexposed individuals, 784 African American and African ancestry exposed individuals, 5,218 African American and African ancestry unexposed individuals		10q26.2	10	128598438	PTPRE, MKI67, LINC01163	LINC01163 - LINC02667	ENSG00000280953	ENSG00000224190		280712	314359	rs11016373-?	rs11016373	0	11016373	intergenic_variant	1	NR	5E-7	6.30103	(EA)	0.0099	[0.0095-0.0103] mmol/L increase	Affymetrix, Illumina [NR] (imputed)	N	triglyceride measurement, response to diuretic	http://www.ebi.ac.uk/efo/EFO_0004530, http://purl.obolibrary.org/obo/GO_0036270	GCST009615	Genome-wide genotyping array
2020-02-14	31806883	de Las Fuentes L	2019-12-06	Pharmacogenomics J	www.ncbi.nlm.nih.gov/pubmed/31806883	Genome-wide meta-analysis of variant-by-diuretic interactions as modulators of lipid traits in persons of European and African ancestry.	Triglyceride levels x loop diuretics use interaction	2,117 European ancestry exposed individuals, 30,715 European ancestry unexposed individuals, 784 African American and African ancestry exposed individuals, 5,218 African American and African ancestry unexposed individuals		11q21	11	95499569	ENDOD1, SESN3, FAM76B, CEP57, MTMR2	LNCRNA-IUR - FAM76B	ENSG00000245552	ENSG00000077458		189715	269384	rs16921999-?	rs16921999	0	16921999	regulatory_region_variant	1	NR	1E-6	6		0.0099	[0.0093-0.0105] mmol/L increase	Affymetrix, Illumina [NR] (imputed)	N	triglyceride measurement, response to diuretic	http://www.ebi.ac.uk/efo/EFO_0004530, http://purl.obolibrary.org/obo/GO_0036270	GCST009615	Genome-wide genotyping array
2020-02-14	31806883	de Las Fuentes L	2019-12-06	Pharmacogenomics J	www.ncbi.nlm.nih.gov/pubmed/31806883	Genome-wide meta-analysis of variant-by-diuretic interactions as modulators of lipid traits in persons of European and African ancestry.	Triglyceride levels x loop diuretics use interaction	2,117 European ancestry exposed individuals, 30,715 European ancestry unexposed individuals, 784 African American and African ancestry exposed individuals, 5,218 African American and African ancestry unexposed individuals		14q22.1	14	51842495	FRMD6, FRMD6-AS1, GNG2, LOC102723604	GNG2			ENSG00000186469			rs2790503-?	rs2790503	0	2790503	intergenic_variant	0	NR	3E-7	6.52288	(EA)	0.0126	[0.012-0.013] mmol/L increase	Affymetrix, Illumina [NR] (imputed)	N	triglyceride measurement, response to diuretic	http://www.ebi.ac.uk/efo/EFO_0004530, http://purl.obolibrary.org/obo/GO_0036270	GCST009615	Genome-wide genotyping array
2020-02-14	31806883	de Las Fuentes L	2019-12-06	Pharmacogenomics J	www.ncbi.nlm.nih.gov/pubmed/31806883	Genome-wide meta-analysis of variant-by-diuretic interactions as modulators of lipid traits in persons of European and African ancestry.	Triglyceride levels x loop diuretics use interaction	2,117 European ancestry exposed individuals, 30,715 European ancestry unexposed individuals, 784 African American and African ancestry exposed individuals, 5,218 African American and African ancestry unexposed individuals		14q22.1	14	51842495	FRMD6, FRMD6-AS1, GNG2, LOC102723604	GNG2			ENSG00000186469			rs2790503-?	rs2790503	0	2790503	intergenic_variant	0	NR	6E-6	5.22185		0.0121	[0.012-0.012] mmol/L increase	Affymetrix, Illumina [NR] (imputed)	N	triglyceride measurement, response to diuretic	http://www.ebi.ac.uk/efo/EFO_0004530, http://purl.obolibrary.org/obo/GO_0036270	GCST009615	Genome-wide genotyping array
2020-02-14	31806883	de Las Fuentes L	2019-12-06	Pharmacogenomics J	www.ncbi.nlm.nih.gov/pubmed/31806883	Genome-wide meta-analysis of variant-by-diuretic interactions as modulators of lipid traits in persons of European and African ancestry.	Triglyceride levels x loop diuretics use interaction	2,117 European ancestry exposed individuals, 30,715 European ancestry unexposed individuals, 784 African American and African ancestry exposed individuals, 5,218 African American and African ancestry unexposed individuals		15q11.2	15	22873211	NIPA1, NIPA2, CYFIP1, TUBGCP5	CYFIP1			ENSG00000273749			rs2278458-?	rs2278458	0	2278458	intron_variant	0	NR	4E-7	6.39794	(EA)	0.0101	[0.0097-0.0105] mmol/L increase	Affymetrix, Illumina [NR] (imputed)	N	triglyceride measurement, response to diuretic	http://www.ebi.ac.uk/efo/EFO_0004530, http://purl.obolibrary.org/obo/GO_0036270	GCST009615	Genome-wide genotyping array
2020-02-14	31806883	de Las Fuentes L	2019-12-06	Pharmacogenomics J	www.ncbi.nlm.nih.gov/pubmed/31806883	Genome-wide meta-analysis of variant-by-diuretic interactions as modulators of lipid traits in persons of European and African ancestry.	Triglyceride levels x loop diuretics use interaction	2,117 European ancestry exposed individuals, 30,715 European ancestry unexposed individuals, 784 African American and African ancestry exposed individuals, 5,218 African American and African ancestry unexposed individuals		15q11.2	15	22873211	NIPA1, NIPA2, CYFIP1, TUBGCP5	CYFIP1			ENSG00000273749			rs2278458-?	rs2278458	0	2278458	intron_variant	0	NR	3E-6	5.52288		0.0104	[0.01-0.011] mmol/L increase	Affymetrix, Illumina [NR] (imputed)	N	triglyceride measurement, response to diuretic	http://www.ebi.ac.uk/efo/EFO_0004530, http://purl.obolibrary.org/obo/GO_0036270	GCST009615	Genome-wide genotyping array
2020-02-14	31806883	de Las Fuentes L	2019-12-06	Pharmacogenomics J	www.ncbi.nlm.nih.gov/pubmed/31806883	Genome-wide meta-analysis of variant-by-diuretic interactions as modulators of lipid traits in persons of European and African ancestry.	Triglyceride levels x loop diuretics use interaction	2,117 European ancestry exposed individuals, 30,715 European ancestry unexposed individuals, 784 African American and African ancestry exposed individuals, 5,218 African American and African ancestry unexposed individuals		16q24.1	16	85284953	LINC00311, GSE1, GINS2, FAM92B	LINC00311, GSE1			ENSG00000179219, ENSG00000131149			rs11863116-?	rs11863116	0	11863116	intergenic_variant	0	NR	3E-7	6.52288	(EA)	0.0124	[0.012-0.013] mmol/L increase	Affymetrix, Illumina [NR] (imputed)	N	triglyceride measurement, response to diuretic	http://www.ebi.ac.uk/efo/EFO_0004530, http://purl.obolibrary.org/obo/GO_0036270	GCST009615	Genome-wide genotyping array
2020-02-14	31806883	de Las Fuentes L	2019-12-06	Pharmacogenomics J	www.ncbi.nlm.nih.gov/pubmed/31806883	Genome-wide meta-analysis of variant-by-diuretic interactions as modulators of lipid traits in persons of European and African ancestry.	Triglyceride levels x loop diuretics use interaction	2,117 European ancestry exposed individuals, 30,715 European ancestry unexposed individuals, 784 African American and African ancestry exposed individuals, 5,218 African American and African ancestry unexposed individuals		20p12.3	20	6246589	CRLS1, LRRN4, FERMT1, CASC20, BMP2	FGFR3P3 - CASC20	ENSG00000276915	ENSG00000229876		25830	200134	rs6054018-?	rs6054018	0	6054018	intergenic_variant	1	NR	2E-10	9.69897	(African)	0.0139	[0.013-0.015] mmol/L increase	Affymetrix, Illumina [NR] (imputed)	N	triglyceride measurement, response to diuretic	http://www.ebi.ac.uk/efo/EFO_0004530, http://purl.obolibrary.org/obo/GO_0036270	GCST009615	Genome-wide genotyping array
2020-02-14	31806883	de Las Fuentes L	2019-12-06	Pharmacogenomics J	www.ncbi.nlm.nih.gov/pubmed/31806883	Genome-wide meta-analysis of variant-by-diuretic interactions as modulators of lipid traits in persons of European and African ancestry.	Triglyceride levels x loop diuretics use interaction	2,117 European ancestry exposed individuals, 30,715 European ancestry unexposed individuals, 784 African American and African ancestry exposed individuals, 5,218 African American and African ancestry unexposed individuals		20p11.21	20	24238748	LINC01721	LINC01721			ENSG00000230133			rs7508797-?	rs7508797	0	7508797	intergenic_variant	0	NR	3E-7	6.52288	(African)	0.0083	[0.0073-0.0093] mmol/L increase	Affymetrix, Illumina [NR] (imputed)	N	triglyceride measurement, response to diuretic	http://www.ebi.ac.uk/efo/EFO_0004530, http://purl.obolibrary.org/obo/GO_0036270	GCST009615	Genome-wide genotyping array
2020-02-14	31806883	de Las Fuentes L	2019-12-06	Pharmacogenomics J	www.ncbi.nlm.nih.gov/pubmed/31806883	Genome-wide meta-analysis of variant-by-diuretic interactions as modulators of lipid traits in persons of European and African ancestry.	Triglyceride levels x loop diuretics use interaction	2,117 European ancestry exposed individuals, 30,715 European ancestry unexposed individuals, 784 African American and African ancestry exposed individuals, 5,218 African American and African ancestry unexposed individuals		20q13.2	20	53484682	TSHZ2, LOC101927770, ZNF217, LOC105372672	TSHZ2			ENSG00000182463			rs7262233-?	rs7262233	0	7262233	intron_variant	0	NR	9E-6	5.04576	(EA)	0.0101	[0.0097-0.0105] mmol/L increase	Affymetrix, Illumina [NR] (imputed)	N	triglyceride measurement, response to diuretic	http://www.ebi.ac.uk/efo/EFO_0004530, http://purl.obolibrary.org/obo/GO_0036270	GCST009615	Genome-wide genotyping array
2020-02-14	31806883	de Las Fuentes L	2019-12-06	Pharmacogenomics J	www.ncbi.nlm.nih.gov/pubmed/31806883	Genome-wide meta-analysis of variant-by-diuretic interactions as modulators of lipid traits in persons of European and African ancestry.	Triglyceride levels x loop diuretics use interaction	2,117 European ancestry exposed individuals, 30,715 European ancestry unexposed individuals, 784 African American and African ancestry exposed individuals, 5,218 African American and African ancestry unexposed individuals		21q21.1	21	22517587	LINC01687, LINC00308	MAPK6P2 - MIR6130	ENSG00000223488	ENSG00000275469		79238	561697	rs12627019-?	rs12627019	0	12627019	intergenic_variant	1	NR	8E-7	6.09691	(EA)	0.0101	[0.0097-0.0105] mmol/L increase	Affymetrix, Illumina [NR] (imputed)	N	triglyceride measurement, response to diuretic	http://www.ebi.ac.uk/efo/EFO_0004530, http://purl.obolibrary.org/obo/GO_0036270	GCST009615	Genome-wide genotyping array
2020-02-14	31806883	de Las Fuentes L	2019-12-06	Pharmacogenomics J	www.ncbi.nlm.nih.gov/pubmed/31806883	Genome-wide meta-analysis of variant-by-diuretic interactions as modulators of lipid traits in persons of European and African ancestry.	Triglyceride levels x thiazide or thiazide-like diuretics use interaction	6,878 European ancestry exposed individuals, 30,715 European ancestry unexposed individuals, 3,923 African American and African ancestry exposed individuals, 5,218 African American and African ancestry unexposed individuals		13q33.3	13	108703588	MYO16	MYO16			ENSG00000041515			rs1926511-?	rs1926511	0	1926511	intron_variant	0	NR	1E-7	7	(EA)	0.0107	[0.011-0.011] unit increase	Affymetrix, Illumina [NR] (imputed)	N	triglyceride measurement, response to diuretic	http://www.ebi.ac.uk/efo/EFO_0004530, http://purl.obolibrary.org/obo/GO_0036270	GCST009612	Genome-wide genotyping array
2020-02-14	31806883	de Las Fuentes L	2019-12-06	Pharmacogenomics J	www.ncbi.nlm.nih.gov/pubmed/31806883	Genome-wide meta-analysis of variant-by-diuretic interactions as modulators of lipid traits in persons of European and African ancestry.	Triglyceride levels x thiazide or thiazide-like diuretics use interaction	6,878 European ancestry exposed individuals, 30,715 European ancestry unexposed individuals, 3,923 African American and African ancestry exposed individuals, 5,218 African American and African ancestry unexposed individuals		18q21.32	18	59265813	RAX, GRP	GRP - RAX	ENSG00000134443	ENSG00000134438		35039	1222	rs510438-?	rs510438	0	510438	regulatory_region_variant	1	NR	5E-7	6.30103	(EA)	0.0107	[0.011-0.011] unit increase	Affymetrix, Illumina [NR] (imputed)	N	triglyceride measurement, response to diuretic	http://www.ebi.ac.uk/efo/EFO_0004530, http://purl.obolibrary.org/obo/GO_0036270	GCST009612	Genome-wide genotyping array
2020-02-14	31806883	de Las Fuentes L	2019-12-06	Pharmacogenomics J	www.ncbi.nlm.nih.gov/pubmed/31806883	Genome-wide meta-analysis of variant-by-diuretic interactions as modulators of lipid traits in persons of European and African ancestry.	Triglyceride levels x thiazide or thiazide-like diuretics use interaction	6,878 European ancestry exposed individuals, 30,715 European ancestry unexposed individuals, 3,923 African American and African ancestry exposed individuals, 5,218 African American and African ancestry unexposed individuals		1p34.3	1	34606697	GJB5, GJB4, GJB3, GJA4, SMIM12	C1orf94 - MIR552	ENSG00000142698	ENSG00000207941		387566	62902	rs4653061-?	rs4653061	0	4653061	intergenic_variant	1	NR	6E-7	6.22185	(African)	0.0122	[0.012-0.013] unit increase	Affymetrix, Illumina [NR] (imputed)	N	triglyceride measurement, response to diuretic	http://www.ebi.ac.uk/efo/EFO_0004530, http://purl.obolibrary.org/obo/GO_0036270	GCST009612	Genome-wide genotyping array
2019-07-02	31217584	Wojcik GL	2019-06-19	Nature	www.ncbi.nlm.nih.gov/pubmed/31217584	Genetic analyses of diverse populations improves discovery for complex traits.	Triglyceride levels	9,980 African American individuals, 17,856 Hispanic/Latino individuals, 2,381 Asian ancestry individuals, 1,915 Native Hawaiian ancestry individuals, 604 Native American ancestry individuals, 360 individuals		8p21.3	8	19973410	NR	LPL - RPL30P9	ENSG00000175445	ENSG00000242709		6151	139933	rs10096633-?	rs10096633	0	10096633	intergenic_variant	1	NR	9E-47	46.0458		0.0709306	[0.061-0.081] unit decrease	Illumina [31978265] (imputed)	N	triglyceride measurement	http://www.ebi.ac.uk/efo/EFO_0004530	GCST008046	Genome-wide genotyping array
2019-07-02	31217584	Wojcik GL	2019-06-19	Nature	www.ncbi.nlm.nih.gov/pubmed/31217584	Genetic analyses of diverse populations improves discovery for complex traits.	Triglyceride levels	9,980 African American individuals, 17,856 Hispanic/Latino individuals, 2,381 Asian ancestry individuals, 1,915 Native Hawaiian ancestry individuals, 604 Native American ancestry individuals, 360 individuals		8p21.3	8	19970337	NR	LPL - RPL30P9	ENSG00000175445	ENSG00000242709		3078	143006	rs10105606-?	rs10105606	0	10105606	intergenic_variant	1	NR	9E-27	26.0458		0.0459831	[0.038-0.054] unit decrease	Illumina [31978265] (imputed)	N	triglyceride measurement	http://www.ebi.ac.uk/efo/EFO_0004530	GCST008046	Genome-wide genotyping array
2019-07-02	31217584	Wojcik GL	2019-06-19	Nature	www.ncbi.nlm.nih.gov/pubmed/31217584	Genetic analyses of diverse populations improves discovery for complex traits.	Triglyceride levels	9,980 African American individuals, 17,856 Hispanic/Latino individuals, 2,381 Asian ancestry individuals, 1,915 Native Hawaiian ancestry individuals, 604 Native American ancestry individuals, 360 individuals		8p21.3	8	20070649	NR	LPL - RPL30P9	ENSG00000175445	ENSG00000242709		103390	42694	rs10106652-?	rs10106652	0	10106652	intergenic_variant	1	NR	2E-17	16.699		0.0383812	[0.03-0.047] unit decrease	Illumina [31978265] (imputed)	N	triglyceride measurement	http://www.ebi.ac.uk/efo/EFO_0004530	GCST008046	Genome-wide genotyping array
2019-07-02	31217584	Wojcik GL	2019-06-19	Nature	www.ncbi.nlm.nih.gov/pubmed/31217584	Genetic analyses of diverse populations improves discovery for complex traits.	Triglyceride levels	9,980 African American individuals, 17,856 Hispanic/Latino individuals, 2,381 Asian ancestry individuals, 1,915 Native Hawaiian ancestry individuals, 604 Native American ancestry individuals, 360 individuals		19p13.11	19	19296909	NR	SUGP1			ENSG00000105705			rs10401969-?	rs10401969	0	10401969	intron_variant	0	NR	5E-8	7.30103		0.0351164	[0.023-0.048] unit decrease	Illumina [31978265] (imputed)	N	triglyceride measurement	http://www.ebi.ac.uk/efo/EFO_0004530	GCST008046	Genome-wide genotyping array
2019-07-02	31217584	Wojcik GL	2019-06-19	Nature	www.ncbi.nlm.nih.gov/pubmed/31217584	Genetic analyses of diverse populations improves discovery for complex traits.	Triglyceride levels	9,980 African American individuals, 17,856 Hispanic/Latino individuals, 2,381 Asian ancestry individuals, 1,915 Native Hawaiian ancestry individuals, 604 Native American ancestry individuals, 360 individuals		2p24.1	2	21009932	NR	APOB			ENSG00000084674			rs1041968-?	rs1041968	0	1041968	synonymous_variant	0	NR	1E-7	7		0.0236962	[0.015-0.032] unit increase	Illumina [31978265] (imputed)	N	triglyceride measurement	http://www.ebi.ac.uk/efo/EFO_0004530	GCST008046	Genome-wide genotyping array
2019-07-02	31217584	Wojcik GL	2019-06-19	Nature	www.ncbi.nlm.nih.gov/pubmed/31217584	Genetic analyses of diverse populations improves discovery for complex traits.	Triglyceride levels	9,980 African American individuals, 17,856 Hispanic/Latino individuals, 2,381 Asian ancestry individuals, 1,915 Native Hawaiian ancestry individuals, 604 Native American ancestry individuals, 360 individuals		2p24.1	2	21002409	NR	APOB			ENSG00000084674			rs1042034-?	rs1042034	0	1042034	missense_variant	0	NR	4E-8	7.39794		0.0270558	[0.017-0.037] unit increase	Illumina [31978265] (imputed)	N	triglyceride measurement	http://www.ebi.ac.uk/efo/EFO_0004530	GCST008046	Genome-wide genotyping array
2019-07-02	31217584	Wojcik GL	2019-06-19	Nature	www.ncbi.nlm.nih.gov/pubmed/31217584	Genetic analyses of diverse populations improves discovery for complex traits.	Triglyceride levels	9,980 African American individuals, 17,856 Hispanic/Latino individuals, 2,381 Asian ancestry individuals, 1,915 Native Hawaiian ancestry individuals, 604 Native American ancestry individuals, 360 individuals		8p21.3	8	19990179	NR	LPL - RPL30P9	ENSG00000175445	ENSG00000242709		22920	123164	rs10503669-?	rs10503669	0	10503669	intergenic_variant	1	NR	6E-32	31.2218		0.0898103	[0.075-0.105] unit decrease	Illumina [31978265] (imputed)	N	triglyceride measurement	http://www.ebi.ac.uk/efo/EFO_0004530	GCST008046	Genome-wide genotyping array
2019-07-02	31217584	Wojcik GL	2019-06-19	Nature	www.ncbi.nlm.nih.gov/pubmed/31217584	Genetic analyses of diverse populations improves discovery for complex traits.	Triglyceride levels	9,980 African American individuals, 17,856 Hispanic/Latino individuals, 2,381 Asian ancestry individuals, 1,915 Native Hawaiian ancestry individuals, 604 Native American ancestry individuals, 360 individuals		15q21.3	15	58431280	NR	ALDH1A2, LIPC			ENSG00000128918, ENSG00000166035			rs1077834-?	rs1077834	0	1077834	intergenic_variant	0	NR	3E-9	8.52288		0.0244198	[0.016-0.032] unit increase	Illumina [31978265] (imputed)	N	triglyceride measurement	http://www.ebi.ac.uk/efo/EFO_0004530	GCST008046	Genome-wide genotyping array
2019-07-02	31217584	Wojcik GL	2019-06-19	Nature	www.ncbi.nlm.nih.gov/pubmed/31217584	Genetic analyses of diverse populations improves discovery for complex traits.	Triglyceride levels	9,980 African American individuals, 17,856 Hispanic/Latino individuals, 2,381 Asian ancestry individuals, 1,915 Native Hawaiian ancestry individuals, 604 Native American ancestry individuals, 360 individuals		15q21.3	15	58431227	NR	ALDH1A2, LIPC			ENSG00000128918, ENSG00000166035			rs1077835-?	rs1077835	0	1077835	intergenic_variant	0	NR	3E-9	8.52288		0.0244635	[0.016-0.033] unit increase	Illumina [31978265] (imputed)	N	triglyceride measurement	http://www.ebi.ac.uk/efo/EFO_0004530	GCST008046	Genome-wide genotyping array
2019-07-02	31217584	Wojcik GL	2019-06-19	Nature	www.ncbi.nlm.nih.gov/pubmed/31217584	Genetic analyses of diverse populations improves discovery for complex traits.	Triglyceride levels	9,980 African American individuals, 17,856 Hispanic/Latino individuals, 2,381 Asian ancestry individuals, 1,915 Native Hawaiian ancestry individuals, 604 Native American ancestry individuals, 360 individuals		8q24.13	8	125483576	NR	TRIB1AL			ENSG00000253111			rs10808546-?	rs10808546	0	10808546	intergenic_variant	0	NR	1E-10	10		0.0278474	[0.019-0.036] unit decrease	Illumina [31978265] (imputed)	N	triglyceride measurement	http://www.ebi.ac.uk/efo/EFO_0004530	GCST008046	Genome-wide genotyping array
2019-07-02	31217584	Wojcik GL	2019-06-19	Nature	www.ncbi.nlm.nih.gov/pubmed/31217584	Genetic analyses of diverse populations improves discovery for complex traits.	Triglyceride levels	9,980 African American individuals, 17,856 Hispanic/Latino individuals, 2,381 Asian ancestry individuals, 1,915 Native Hawaiian ancestry individuals, 604 Native American ancestry individuals, 360 individuals		1p31.3	1	62612551	NR	DOCK7			ENSG00000116641			rs10889348-?	rs10889348	0	10889348	intron_variant	0	NR	6E-22	21.2218		0.041009	[0.033-0.049] unit decrease	Illumina [31978265] (imputed)	N	triglyceride measurement	http://www.ebi.ac.uk/efo/EFO_0004530	GCST008046	Genome-wide genotyping array
2019-07-02	31217584	Wojcik GL	2019-06-19	Nature	www.ncbi.nlm.nih.gov/pubmed/31217584	Genetic analyses of diverse populations improves discovery for complex traits.	Triglyceride levels	9,980 African American individuals, 17,856 Hispanic/Latino individuals, 2,381 Asian ancestry individuals, 1,915 Native Hawaiian ancestry individuals, 604 Native American ancestry individuals, 360 individuals		1p31.3	1	62652525	NR	DOCK7			ENSG00000116641			rs10889353-?	rs10889353	0	10889353	intron_variant	0	NR	5E-24	23.301		0.0425807	[0.034-0.051] unit decrease	Illumina [31978265] (imputed)	N	triglyceride measurement	http://www.ebi.ac.uk/efo/EFO_0004530	GCST008046	Genome-wide genotyping array
2019-07-02	31217584	Wojcik GL	2019-06-19	Nature	www.ncbi.nlm.nih.gov/pubmed/31217584	Genetic analyses of diverse populations improves discovery for complex traits.	Triglyceride levels	9,980 African American individuals, 17,856 Hispanic/Latino individuals, 2,381 Asian ancestry individuals, 1,915 Native Hawaiian ancestry individuals, 604 Native American ancestry individuals, 360 individuals		7q11.23	7	73450539	NR	BAZ1B			ENSG00000009954			rs714052-?	rs714052	0	714052	intron_variant	0	NR	5E-15	14.301		0.0657629	[0.049-0.082] unit decrease	Illumina [31978265] (imputed)	N	triglyceride measurement	http://www.ebi.ac.uk/efo/EFO_0004530	GCST008046	Genome-wide genotyping array
2019-07-02	31217584	Wojcik GL	2019-06-19	Nature	www.ncbi.nlm.nih.gov/pubmed/31217584	Genetic analyses of diverse populations improves discovery for complex traits.	Triglyceride levels	9,980 African American individuals, 17,856 Hispanic/Latino individuals, 2,381 Asian ancestry individuals, 1,915 Native Hawaiian ancestry individuals, 604 Native American ancestry individuals, 360 individuals		19p13.11	19	19349732	NR	MAU2			ENSG00000129933			rs73001065-?	rs73001065	0	73001065	intron_variant	0	NR	2E-6	5.69897		0.0593626	[0.035-0.084] unit decrease	Illumina [31978265] (imputed)	N	triglyceride measurement	http://www.ebi.ac.uk/efo/EFO_0004530	GCST008046	Genome-wide genotyping array
2019-07-02	31217584	Wojcik GL	2019-06-19	Nature	www.ncbi.nlm.nih.gov/pubmed/31217584	Genetic analyses of diverse populations improves discovery for complex traits.	Triglyceride levels	9,980 African American individuals, 17,856 Hispanic/Latino individuals, 2,381 Asian ancestry individuals, 1,915 Native Hawaiian ancestry individuals, 604 Native American ancestry individuals, 360 individuals		11q23.3	11	116715567	NR	LINC02702 - BUD13	ENSG00000237937	ENSG00000137656		57272	32603	rs7350481-?	rs7350481	0	7350481	intergenic_variant	1	NR	9E-75	74.0458		0.126772	[0.11-0.14] unit decrease	Illumina [31978265] (imputed)	N	triglyceride measurement	http://www.ebi.ac.uk/efo/EFO_0004530	GCST008046	Genome-wide genotyping array
2019-07-02	31217584	Wojcik GL	2019-06-19	Nature	www.ncbi.nlm.nih.gov/pubmed/31217584	Genetic analyses of diverse populations improves discovery for complex traits.	Triglyceride levels	9,980 African American individuals, 17,856 Hispanic/Latino individuals, 2,381 Asian ancestry individuals, 1,915 Native Hawaiian ancestry individuals, 604 Native American ancestry individuals, 360 individuals		8p21.3	8	19982897	NR	LPL - RPL30P9	ENSG00000175445	ENSG00000242709		15638	130446	rs75551077-?	rs75551077	0	75551077	intergenic_variant	1	NR	1E-38	38		0.0830059	[0.07-0.096] unit decrease	Illumina [31978265] (imputed)	N	triglyceride measurement	http://www.ebi.ac.uk/efo/EFO_0004530	GCST008046	Genome-wide genotyping array
2019-07-02	31217584	Wojcik GL	2019-06-19	Nature	www.ncbi.nlm.nih.gov/pubmed/31217584	Genetic analyses of diverse populations improves discovery for complex traits.	Triglyceride levels	9,980 African American individuals, 17,856 Hispanic/Latino individuals, 2,381 Asian ancestry individuals, 1,915 Native Hawaiian ancestry individuals, 604 Native American ancestry individuals, 360 individuals		2p24.1	2	20985339	NR	LINC02850 - APOB	ENSG00000236436	ENSG00000084674		123678	16090	rs7557067-?	rs7557067	0	7557067	intergenic_variant	1	NR	1E-8	8		0.0277344	[0.018-0.037] unit decrease	Illumina [31978265] (imputed)	N	triglyceride measurement	http://www.ebi.ac.uk/efo/EFO_0004530	GCST008046	Genome-wide genotyping array
2019-07-02	31217584	Wojcik GL	2019-06-19	Nature	www.ncbi.nlm.nih.gov/pubmed/31217584	Genetic analyses of diverse populations improves discovery for complex traits.	Triglyceride levels	9,980 African American individuals, 17,856 Hispanic/Latino individuals, 2,381 Asian ancestry individuals, 1,915 Native Hawaiian ancestry individuals, 604 Native American ancestry individuals, 360 individuals		11q23.3	11	116796829	NR	APOA5 - LNC-RHL1	ENSG00000110243	ENSG00000236267		4409	16010	rs75919952-?	rs75919952	0	75919952	intergenic_variant	1	NR	5E-10	9.30103		0.0550935	[0.038-0.072] unit decrease	Illumina [31978265] (imputed)	N	triglyceride measurement	http://www.ebi.ac.uk/efo/EFO_0004530	GCST008046	Genome-wide genotyping array
2019-07-02	31217584	Wojcik GL	2019-06-19	Nature	www.ncbi.nlm.nih.gov/pubmed/31217584	Genetic analyses of diverse populations improves discovery for complex traits.	Triglyceride levels	9,980 African American individuals, 17,856 Hispanic/Latino individuals, 2,381 Asian ancestry individuals, 1,915 Native Hawaiian ancestry individuals, 604 Native American ancestry individuals, 360 individuals		19q13.32	19	44906745	NR	APOE			ENSG00000130203			rs769449-?	rs769449	0	769449	intron_variant	0	NR	6E-8	7.22185		0.0458073	[0.029-0.062] unit increase	Illumina [31978265] (imputed)	N	triglyceride measurement	http://www.ebi.ac.uk/efo/EFO_0004530	GCST008046	Genome-wide genotyping array
2019-07-02	31217584	Wojcik GL	2019-06-19	Nature	www.ncbi.nlm.nih.gov/pubmed/31217584	Genetic analyses of diverse populations improves discovery for complex traits.	Triglyceride levels	9,980 African American individuals, 17,856 Hispanic/Latino individuals, 2,381 Asian ancestry individuals, 1,915 Native Hawaiian ancestry individuals, 604 Native American ancestry individuals, 360 individuals		19q13.32	19	44908783	NR	APOE			ENSG00000130203			rs769455-?	rs769455	0	769455	missense_variant	0	NR	9E-15	14.0458		0.156011	[0.12-0.2] unit increase	Illumina [31978265] (imputed)	N	triglyceride measurement	http://www.ebi.ac.uk/efo/EFO_0004530	GCST008046	Genome-wide genotyping array
2019-07-02	31217584	Wojcik GL	2019-06-19	Nature	www.ncbi.nlm.nih.gov/pubmed/31217584	Genetic analyses of diverse populations improves discovery for complex traits.	Triglyceride levels	9,980 African American individuals, 17,856 Hispanic/Latino individuals, 2,381 Asian ancestry individuals, 1,915 Native Hawaiian ancestry individuals, 604 Native American ancestry individuals, 360 individuals		7q11.23	7	73643687	NR	MLXIPL - VPS37D	ENSG00000009950	ENSG00000176428		19144	24144	rs7777102-?	rs7777102	0	7777102	intergenic_variant	1	NR	4E-11	10.3979		0.0368677	[0.026-0.048] unit decrease	Illumina [31978265] (imputed)	N	triglyceride measurement	http://www.ebi.ac.uk/efo/EFO_0004530	GCST008046	Genome-wide genotyping array
2019-07-02	31217584	Wojcik GL	2019-06-19	Nature	www.ncbi.nlm.nih.gov/pubmed/31217584	Genetic analyses of diverse populations improves discovery for complex traits.	Triglyceride levels	9,980 African American individuals, 17,856 Hispanic/Latino individuals, 2,381 Asian ancestry individuals, 1,915 Native Hawaiian ancestry individuals, 604 Native American ancestry individuals, 360 individuals		2p23.3	2	27520287	NR	GCKR			ENSG00000084734			rs780092-?	rs780092	0	780092	intron_variant	0	NR	9E-6	5.04576		0.0235267	[0.013-0.034] unit decrease	Illumina [31978265] (imputed)	N	triglyceride measurement	http://www.ebi.ac.uk/efo/EFO_0004530	GCST008046	Genome-wide genotyping array
2019-07-02	31217584	Wojcik GL	2019-06-19	Nature	www.ncbi.nlm.nih.gov/pubmed/31217584	Genetic analyses of diverse populations improves discovery for complex traits.	Triglyceride levels	9,980 African American individuals, 17,856 Hispanic/Latino individuals, 2,381 Asian ancestry individuals, 1,915 Native Hawaiian ancestry individuals, 604 Native American ancestry individuals, 360 individuals		2p23.3	2	27519736	NR	GCKR			ENSG00000084734			rs780093-?	rs780093	0	780093	intron_variant	0	NR	3E-51	50.5229		0.0681341	[0.059-0.077] unit decrease	Illumina [31978265] (imputed)	N	triglyceride measurement	http://www.ebi.ac.uk/efo/EFO_0004530	GCST008046	Genome-wide genotyping array
2019-07-02	31217584	Wojcik GL	2019-06-19	Nature	www.ncbi.nlm.nih.gov/pubmed/31217584	Genetic analyses of diverse populations improves discovery for complex traits.	Triglyceride levels	9,980 African American individuals, 17,856 Hispanic/Latino individuals, 2,381 Asian ancestry individuals, 1,915 Native Hawaiian ancestry individuals, 604 Native American ancestry individuals, 360 individuals		2p23.3	2	27518370	NR	GCKR			ENSG00000084734			rs780094-?	rs780094	0	780094	intron_variant	0	NR	4E-49	48.3979		0.065113	[0.056-0.074] unit decrease	Illumina [31978265] (imputed)	N	triglyceride measurement	http://www.ebi.ac.uk/efo/EFO_0004530	GCST008046	Genome-wide genotyping array
2019-07-02	31217584	Wojcik GL	2019-06-19	Nature	www.ncbi.nlm.nih.gov/pubmed/31217584	Genetic analyses of diverse populations improves discovery for complex traits.	Triglyceride levels	9,980 African American individuals, 17,856 Hispanic/Latino individuals, 2,381 Asian ancestry individuals, 1,915 Native Hawaiian ancestry individuals, 604 Native American ancestry individuals, 360 individuals		8p21.3	8	20002949	NR	LPL - RPL30P9	ENSG00000175445	ENSG00000242709		35690	110394	rs79236614-?	rs79236614	0	79236614	intergenic_variant	1	NR	6E-26	25.2218		0.0733196	[0.06-0.087] unit decrease	Illumina [31978265] (imputed)	N	triglyceride measurement	http://www.ebi.ac.uk/efo/EFO_0004530	GCST008046	Genome-wide genotyping array
2019-07-02	31217584	Wojcik GL	2019-06-19	Nature	www.ncbi.nlm.nih.gov/pubmed/31217584	Genetic analyses of diverse populations improves discovery for complex traits.	Triglyceride levels	9,980 African American individuals, 17,856 Hispanic/Latino individuals, 2,381 Asian ancestry individuals, 1,915 Native Hawaiian ancestry individuals, 604 Native American ancestry individuals, 360 individuals		11q23.3	11	116764566	NR	BUD13			ENSG00000137656			rs79624460-?	rs79624460	0	79624460	intron_variant	0	NR	1E-6	6		0.0526881	[0.031-0.074] unit decrease	Illumina [31978265] (imputed)	N	triglyceride measurement	http://www.ebi.ac.uk/efo/EFO_0004530	GCST008046	Genome-wide genotyping array
2019-07-02	31217584	Wojcik GL	2019-06-19	Nature	www.ncbi.nlm.nih.gov/pubmed/31217584	Genetic analyses of diverse populations improves discovery for complex traits.	Triglyceride levels	9,980 African American individuals, 17,856 Hispanic/Latino individuals, 2,381 Asian ancestry individuals, 1,915 Native Hawaiian ancestry individuals, 604 Native American ancestry individuals, 360 individuals		19p13.11	19	19344941	NR	MAU2			ENSG00000129933			rs8102280-?	rs8102280	0	8102280	intron_variant	0	NR	5E-23	22.301		0.111873	[0.09-0.134] unit decrease	Illumina [31978265] (imputed)	N	triglyceride measurement	http://www.ebi.ac.uk/efo/EFO_0004530	GCST008046	Genome-wide genotyping array
2019-07-02	31217584	Wojcik GL	2019-06-19	Nature	www.ncbi.nlm.nih.gov/pubmed/31217584	Genetic analyses of diverse populations improves discovery for complex traits.	Triglyceride levels	9,980 African American individuals, 17,856 Hispanic/Latino individuals, 2,381 Asian ancestry individuals, 1,915 Native Hawaiian ancestry individuals, 604 Native American ancestry individuals, 360 individuals		7q11.23	7	73584775	NR	TBL2 - MLXIPL	ENSG00000106638	ENSG00000009950		5984	8419	rs9638182-?	rs9638182	0	9638182	intergenic_variant	1	NR	9E-18	17.0458		0.0520229	[0.04-0.064] unit decrease	Illumina [31978265] (imputed)	N	triglyceride measurement	http://www.ebi.ac.uk/efo/EFO_0004530	GCST008046	Genome-wide genotyping array
2019-07-02	31217584	Wojcik GL	2019-06-19	Nature	www.ncbi.nlm.nih.gov/pubmed/31217584	Genetic analyses of diverse populations improves discovery for complex traits.	Triglyceride levels	9,980 African American individuals, 17,856 Hispanic/Latino individuals, 2,381 Asian ancestry individuals, 1,915 Native Hawaiian ancestry individuals, 604 Native American ancestry individuals, 360 individuals		11q23.3	11	116778201	NR	ZPR1			ENSG00000109917			rs964184-?	rs964184	0	964184	3_prime_UTR_variant	0	NR	2E-101	100.699		0.101632	[0.092-0.111] unit decrease	Illumina [31978265] (imputed)	N	triglyceride measurement	http://www.ebi.ac.uk/efo/EFO_0004530	GCST008046	Genome-wide genotyping array
2019-07-02	31217584	Wojcik GL	2019-06-19	Nature	www.ncbi.nlm.nih.gov/pubmed/31217584	Genetic analyses of diverse populations improves discovery for complex traits.	Triglyceride levels	9,980 African American individuals, 17,856 Hispanic/Latino individuals, 2,381 Asian ancestry individuals, 1,915 Native Hawaiian ancestry individuals, 604 Native American ancestry individuals, 360 individuals		5q11.2	5	56565959	NR	C5orf67			ENSG00000225940			rs9686661-?	rs9686661	0	9686661	regulatory_region_variant	0	NR	7E-6	5.1549		0.022198	[0.013-0.032] unit increase	Illumina [31978265] (imputed)	N	triglyceride measurement	http://www.ebi.ac.uk/efo/EFO_0004530	GCST008046	Genome-wide genotyping array
2019-07-02	31217584	Wojcik GL	2019-06-19	Nature	www.ncbi.nlm.nih.gov/pubmed/31217584	Genetic analyses of diverse populations improves discovery for complex traits.	Triglyceride levels	9,980 African American individuals, 17,856 Hispanic/Latino individuals, 2,381 Asian ancestry individuals, 1,915 Native Hawaiian ancestry individuals, 604 Native American ancestry individuals, 360 individuals		11q23.3	11	116794363	NR	APOA5 - LNC-RHL1	ENSG00000110243	ENSG00000236267		1943	18476	rs9804646-?	rs9804646	0	9804646	intergenic_variant	1	NR	3E-14	13.5229		0.0388621	[0.029-0.049] unit decrease	Illumina [31978265] (imputed)	N	triglyceride measurement	http://www.ebi.ac.uk/efo/EFO_0004530	GCST008046	Genome-wide genotyping array
2019-07-02	31217584	Wojcik GL	2019-06-19	Nature	www.ncbi.nlm.nih.gov/pubmed/31217584	Genetic analyses of diverse populations improves discovery for complex traits.	Triglyceride levels	9,980 African American individuals, 17,856 Hispanic/Latino individuals, 2,381 Asian ancestry individuals, 1,915 Native Hawaiian ancestry individuals, 604 Native American ancestry individuals, 360 individuals		6p21.1	6	43790159	NR	VEGFA - LINC02537	ENSG00000112715	ENSG00000283215		3672	54719	rs998584-?	rs998584	0	998584	regulatory_region_variant	1	NR	3E-6	5.52288		0.0197412	[0.011-0.028] unit increase	Illumina [31978265] (imputed)	N	triglyceride measurement	http://www.ebi.ac.uk/efo/EFO_0004530	GCST008046	Genome-wide genotyping array
2019-07-02	31217584	Wojcik GL	2019-06-19	Nature	www.ncbi.nlm.nih.gov/pubmed/31217584	Genetic analyses of diverse populations improves discovery for complex traits.	Triglyceride levels	9,980 African American individuals, 17,856 Hispanic/Latino individuals, 2,381 Asian ancestry individuals, 1,915 Native Hawaiian ancestry individuals, 604 Native American ancestry individuals, 360 individuals		8p23.1	8	9325848	NR	PPP1R3B-DT			ENSG00000248538			rs9987289-?	rs9987289	0	9987289	intergenic_variant	0	NR	3E-6	5.52288		0.0256565	[0.015-0.036] unit decrease	Illumina [31978265] (imputed)	N	triglyceride measurement	http://www.ebi.ac.uk/efo/EFO_0004530	GCST008046	Genome-wide genotyping array
2019-07-02	31217584	Wojcik GL	2019-06-19	Nature	www.ncbi.nlm.nih.gov/pubmed/31217584	Genetic analyses of diverse populations improves discovery for complex traits.	Triglyceride levels	9,980 African American individuals, 17,856 Hispanic/Latino individuals, 2,381 Asian ancestry individuals, 1,915 Native Hawaiian ancestry individuals, 604 Native American ancestry individuals, 360 individuals		1p31.3	1	62458777	NR	DOCK7			ENSG00000116641			rs9988450-?	rs9988450	0	9988450	intron_variant	0	NR	1E-14	14		0.0315377	[0.024-0.04] unit decrease	Illumina [31978265] (imputed)	N	triglyceride measurement	http://www.ebi.ac.uk/efo/EFO_0004530	GCST008046	Genome-wide genotyping array
2019-07-02	31217584	Wojcik GL	2019-06-19	Nature	www.ncbi.nlm.nih.gov/pubmed/31217584	Genetic analyses of diverse populations improves discovery for complex traits.	Triglyceride levels	9,980 African American individuals, 17,856 Hispanic/Latino individuals, 2,381 Asian ancestry individuals, 1,915 Native Hawaiian ancestry individuals, 604 Native American ancestry individuals, 360 individuals		2p13.1	2	74288907	RP11-287D1.3	SLC4A5			ENSG00000188687			rs186278890-?	rs186278890	0	186278890	intron_variant	0	NR	6E-10	9.22185	(AA)	0.349575	[0.24-0.46] unit increase	Illumina [31978265] (imputed)	N	triglyceride measurement	http://www.ebi.ac.uk/efo/EFO_0004530	GCST008046	Genome-wide genotyping array
2019-07-02	31217584	Wojcik GL	2019-06-19	Nature	www.ncbi.nlm.nih.gov/pubmed/31217584	Genetic analyses of diverse populations improves discovery for complex traits.	Triglyceride levels	9,980 African American individuals, 17,856 Hispanic/Latino individuals, 2,381 Asian ancestry individuals, 1,915 Native Hawaiian ancestry individuals, 604 Native American ancestry individuals, 360 individuals		8p21.3	8	20119800	AC100802.3	RPL30P9 - SLC18A1	ENSG00000242709	ENSG00000036565		6128	25055	rs55682243-?	rs55682243	0	55682243	regulatory_region_variant	1	NR	1E-10	10	(AA)	0.0530272	[0.037-0.069] unit decrease	Illumina [31978265] (imputed)	N	triglyceride measurement	http://www.ebi.ac.uk/efo/EFO_0004530	GCST008046	Genome-wide genotyping array
2019-07-02	31217584	Wojcik GL	2019-06-19	Nature	www.ncbi.nlm.nih.gov/pubmed/31217584	Genetic analyses of diverse populations improves discovery for complex traits.	Triglyceride levels	9,980 African American individuals, 17,856 Hispanic/Latino individuals, 2,381 Asian ancestry individuals, 1,915 Native Hawaiian ancestry individuals, 604 Native American ancestry individuals, 360 individuals		19q13.32	19	44927023	APOC1	APOC1P1, APOC1P1			ENSG00000291128, ENSG00000214855			rs5112-?	rs5112	0	5112	regulatory_region_variant	0	NR	1E-9	9	(Hispanic/Latino)	0.0385197	[0.026-0.051] unit increase	Illumina [31978265] (imputed)	N	triglyceride measurement	http://www.ebi.ac.uk/efo/EFO_0004530	GCST008046	Genome-wide genotyping array
2019-07-02	31217584	Wojcik GL	2019-06-19	Nature	www.ncbi.nlm.nih.gov/pubmed/31217584	Genetic analyses of diverse populations improves discovery for complex traits.	Triglyceride levels	9,980 African American individuals, 17,856 Hispanic/Latino individuals, 2,381 Asian ancestry individuals, 1,915 Native Hawaiian ancestry individuals, 604 Native American ancestry individuals, 360 individuals		5q33.3	5	156971158	NR	TIMD4 - HAVCR1	ENSG00000145850	ENSG00000113249		7932	55584	rs1501908-?	rs1501908	0	1501908	intergenic_variant	1	NR	9E-6	5.04576		0.019316	[0.011-0.028] unit increase	Illumina [31978265] (imputed)	N	triglyceride measurement	http://www.ebi.ac.uk/efo/EFO_0004530	GCST008046	Genome-wide genotyping array
2019-07-02	31217584	Wojcik GL	2019-06-19	Nature	www.ncbi.nlm.nih.gov/pubmed/31217584	Genetic analyses of diverse populations improves discovery for complex traits.	Triglyceride levels	9,980 African American individuals, 17,856 Hispanic/Latino individuals, 2,381 Asian ancestry individuals, 1,915 Native Hawaiian ancestry individuals, 604 Native American ancestry individuals, 360 individuals		8p21.3	8	19967156	NR	LPL			ENSG00000175445			rs15285-?	rs15285	0	15285	3_prime_UTR_variant	0	NR	6E-40	39.2218		0.0565025	[0.048-0.065] unit decrease	Illumina [31978265] (imputed)	N	triglyceride measurement	http://www.ebi.ac.uk/efo/EFO_0004530	GCST008046	Genome-wide genotyping array
2019-07-02	31217584	Wojcik GL	2019-06-19	Nature	www.ncbi.nlm.nih.gov/pubmed/31217584	Genetic analyses of diverse populations improves discovery for complex traits.	Triglyceride levels	9,980 African American individuals, 17,856 Hispanic/Latino individuals, 2,381 Asian ancestry individuals, 1,915 Native Hawaiian ancestry individuals, 604 Native American ancestry individuals, 360 individuals		11q23.3	11	116736721	NR	LINC02702 - BUD13	ENSG00000237937	ENSG00000137656		78426	11449	rs1558861-?	rs1558861	0	1558861	intergenic_variant	1	NR	9E-74	73.0458		0.126812	[0.11-0.14] unit decrease	Illumina [31978265] (imputed)	N	triglyceride measurement	http://www.ebi.ac.uk/efo/EFO_0004530	GCST008046	Genome-wide genotyping array
2019-07-02	31217584	Wojcik GL	2019-06-19	Nature	www.ncbi.nlm.nih.gov/pubmed/31217584	Genetic analyses of diverse populations improves discovery for complex traits.	Triglyceride levels	9,980 African American individuals, 17,856 Hispanic/Latino individuals, 2,381 Asian ancestry individuals, 1,915 Native Hawaiian ancestry individuals, 604 Native American ancestry individuals, 360 individuals		19q13.32	19	44892009	NR	TOMM40			ENSG00000130204			rs157580-?	rs157580	0	157580	intron_variant	0	NR	2E-7	6.69897		0.0242624	[0.015-0.033] unit increase	Illumina [31978265] (imputed)	N	triglyceride measurement	http://www.ebi.ac.uk/efo/EFO_0004530	GCST008046	Genome-wide genotyping array
2019-07-02	31217584	Wojcik GL	2019-06-19	Nature	www.ncbi.nlm.nih.gov/pubmed/31217584	Genetic analyses of diverse populations improves discovery for complex traits.	Triglyceride levels	9,980 African American individuals, 17,856 Hispanic/Latino individuals, 2,381 Asian ancestry individuals, 1,915 Native Hawaiian ancestry individuals, 604 Native American ancestry individuals, 360 individuals		19q13.32	19	44892962	NR	TOMM40			ENSG00000130204			rs157582-?	rs157582	0	157582	intron_variant	0	NR	4E-11	10.3979		0.0285905	[0.02-0.037] unit increase	Illumina [31978265] (imputed)	N	triglyceride measurement	http://www.ebi.ac.uk/efo/EFO_0004530	GCST008046	Genome-wide genotyping array
2019-07-02	31217584	Wojcik GL	2019-06-19	Nature	www.ncbi.nlm.nih.gov/pubmed/31217584	Genetic analyses of diverse populations improves discovery for complex traits.	Triglyceride levels	9,980 African American individuals, 17,856 Hispanic/Latino individuals, 2,381 Asian ancestry individuals, 1,915 Native Hawaiian ancestry individuals, 604 Native American ancestry individuals, 360 individuals		7q11.23	7	73568544	NR	TBL2			ENSG00000106638			rs17145738-?	rs17145738	0	17145738	3_prime_UTR_variant	0	NR	5E-15	14.301		0.0570751	[0.043-0.071] unit decrease	Illumina [31978265] (imputed)	N	triglyceride measurement	http://www.ebi.ac.uk/efo/EFO_0004530	GCST008046	Genome-wide genotyping array
2019-07-02	31217584	Wojcik GL	2019-06-19	Nature	www.ncbi.nlm.nih.gov/pubmed/31217584	Genetic analyses of diverse populations improves discovery for complex traits.	Triglyceride levels	9,980 African American individuals, 17,856 Hispanic/Latino individuals, 2,381 Asian ancestry individuals, 1,915 Native Hawaiian ancestry individuals, 604 Native American ancestry individuals, 360 individuals		19p13.11	19	19551411	NR	CILP2 - PBX4	ENSG00000160161	ENSG00000105717		4752	10296	rs17216525-?	rs17216525	0	17216525	intergenic_variant	1	NR	1E-7	7		0.0445872	[0.028-0.061] unit decrease	Illumina [31978265] (imputed)	N	triglyceride measurement	http://www.ebi.ac.uk/efo/EFO_0004530	GCST008046	Genome-wide genotyping array
2019-07-02	31217584	Wojcik GL	2019-06-19	Nature	www.ncbi.nlm.nih.gov/pubmed/31217584	Genetic analyses of diverse populations improves discovery for complex traits.	Triglyceride levels	9,980 African American individuals, 17,856 Hispanic/Latino individuals, 2,381 Asian ancestry individuals, 1,915 Native Hawaiian ancestry individuals, 604 Native American ancestry individuals, 360 individuals		8q24.13	8	125474167	NR	TRIB1AL			ENSG00000253111			rs17321515-?	rs17321515	0	17321515	intergenic_variant	0	NR	4E-16	15.3979		0.0327829	[0.025-0.041] unit decrease	Illumina [31978265] (imputed)	N	triglyceride measurement	http://www.ebi.ac.uk/efo/EFO_0004530	GCST008046	Genome-wide genotyping array
2019-07-02	31217584	Wojcik GL	2019-06-19	Nature	www.ncbi.nlm.nih.gov/pubmed/31217584	Genetic analyses of diverse populations improves discovery for complex traits.	Triglyceride levels	9,980 African American individuals, 17,856 Hispanic/Latino individuals, 2,381 Asian ancestry individuals, 1,915 Native Hawaiian ancestry individuals, 604 Native American ancestry individuals, 360 individuals		8p21.3	8	19990569	NR	LPL - RPL30P9	ENSG00000175445	ENSG00000242709		23310	122774	rs17410962-?	rs17410962	0	17410962	intergenic_variant	1	NR	1E-33	33		0.0684673	[0.057-0.08] unit decrease	Illumina [31978265] (imputed)	N	triglyceride measurement	http://www.ebi.ac.uk/efo/EFO_0004530	GCST008046	Genome-wide genotyping array
2019-07-02	31217584	Wojcik GL	2019-06-19	Nature	www.ncbi.nlm.nih.gov/pubmed/31217584	Genetic analyses of diverse populations improves discovery for complex traits.	Triglyceride levels	9,980 African American individuals, 17,856 Hispanic/Latino individuals, 2,381 Asian ancestry individuals, 1,915 Native Hawaiian ancestry individuals, 604 Native American ancestry individuals, 360 individuals		11q12.2	11	61776489	NR	TMEM258, MYRF			ENSG00000134825, ENSG00000124920			rs174529-?	rs174529	0	174529	intron_variant	0	NR	2E-8	7.69897		0.0249772	[0.016-0.034] unit increase	Illumina [31978265] (imputed)	N	triglyceride measurement	http://www.ebi.ac.uk/efo/EFO_0004530	GCST008046	Genome-wide genotyping array
2019-07-02	31217584	Wojcik GL	2019-06-19	Nature	www.ncbi.nlm.nih.gov/pubmed/31217584	Genetic analyses of diverse populations improves discovery for complex traits.	Triglyceride levels	9,980 African American individuals, 17,856 Hispanic/Latino individuals, 2,381 Asian ancestry individuals, 1,915 Native Hawaiian ancestry individuals, 604 Native American ancestry individuals, 360 individuals		11q12.2	11	61802358	NR	FADS1, FADS2			ENSG00000149485, ENSG00000134824			rs174546-?	rs174546	0	174546	3_prime_UTR_variant	0	NR	3E-13	12.5229		0.0353679	[0.026-0.045] unit increase	Illumina [31978265] (imputed)	N	triglyceride measurement	http://www.ebi.ac.uk/efo/EFO_0004530	GCST008046	Genome-wide genotyping array
2019-07-02	31217584	Wojcik GL	2019-06-19	Nature	www.ncbi.nlm.nih.gov/pubmed/31217584	Genetic analyses of diverse populations improves discovery for complex traits.	Triglyceride levels	9,980 African American individuals, 17,856 Hispanic/Latino individuals, 2,381 Asian ancestry individuals, 1,915 Native Hawaiian ancestry individuals, 604 Native American ancestry individuals, 360 individuals		11q12.2	11	61803311	NR	FADS1, FADS2			ENSG00000149485, ENSG00000134824			rs174547-?	rs174547	0	174547	intron_variant	0	NR	3E-13	12.5229		0.0354268	[0.026-0.045] unit increase	Illumina [31978265] (imputed)	N	triglyceride measurement	http://www.ebi.ac.uk/efo/EFO_0004530	GCST008046	Genome-wide genotyping array
2019-07-02	31217584	Wojcik GL	2019-06-19	Nature	www.ncbi.nlm.nih.gov/pubmed/31217584	Genetic analyses of diverse populations improves discovery for complex traits.	Triglyceride levels	9,980 African American individuals, 17,856 Hispanic/Latino individuals, 2,381 Asian ancestry individuals, 1,915 Native Hawaiian ancestry individuals, 604 Native American ancestry individuals, 360 individuals		11q12.2	11	61803876	NR	FADS1, FADS2			ENSG00000149485, ENSG00000134824			rs174548-?	rs174548	0	174548	intron_variant	0	NR	1E-10	10		0.0284246	[0.02-0.037] unit increase	Illumina [31978265] (imputed)	N	triglyceride measurement	http://www.ebi.ac.uk/efo/EFO_0004530	GCST008046	Genome-wide genotyping array
2019-07-02	31217584	Wojcik GL	2019-06-19	Nature	www.ncbi.nlm.nih.gov/pubmed/31217584	Genetic analyses of diverse populations improves discovery for complex traits.	Triglyceride levels	9,980 African American individuals, 17,856 Hispanic/Latino individuals, 2,381 Asian ancestry individuals, 1,915 Native Hawaiian ancestry individuals, 604 Native American ancestry individuals, 360 individuals		11q12.2	11	61806212	NR	FADS1, FADS2			ENSG00000149485, ENSG00000134824			rs174551-?	rs174551	0	174551	intron_variant	0	NR	3E-13	12.5229		0.0354084	[0.026-0.045] unit increase	Illumina [31978265] (imputed)	N	triglyceride measurement	http://www.ebi.ac.uk/efo/EFO_0004530	GCST008046	Genome-wide genotyping array
2019-07-02	31217584	Wojcik GL	2019-06-19	Nature	www.ncbi.nlm.nih.gov/pubmed/31217584	Genetic analyses of diverse populations improves discovery for complex traits.	Triglyceride levels	9,980 African American individuals, 17,856 Hispanic/Latino individuals, 2,381 Asian ancestry individuals, 1,915 Native Hawaiian ancestry individuals, 604 Native American ancestry individuals, 360 individuals		11q12.2	11	61811991	NR	FADS1, FADS2			ENSG00000149485, ENSG00000134824			rs174554-?	rs174554	0	174554	intron_variant	0	NR	3E-13	12.5229		0.0353539	[0.026-0.045] unit increase	Illumina [31978265] (imputed)	N	triglyceride measurement	http://www.ebi.ac.uk/efo/EFO_0004530	GCST008046	Genome-wide genotyping array
2019-07-02	31217584	Wojcik GL	2019-06-19	Nature	www.ncbi.nlm.nih.gov/pubmed/31217584	Genetic analyses of diverse populations improves discovery for complex traits.	Triglyceride levels	9,980 African American individuals, 17,856 Hispanic/Latino individuals, 2,381 Asian ancestry individuals, 1,915 Native Hawaiian ancestry individuals, 604 Native American ancestry individuals, 360 individuals		11q12.2	11	61829740	NR	FADS2			ENSG00000134824			rs174570-?	rs174570	0	174570	intron_variant	0	NR	6E-10	9.22185		0.0327272	[0.022-0.043] unit increase	Illumina [31978265] (imputed)	N	triglyceride measurement	http://www.ebi.ac.uk/efo/EFO_0004530	GCST008046	Genome-wide genotyping array
2019-07-02	31217584	Wojcik GL	2019-06-19	Nature	www.ncbi.nlm.nih.gov/pubmed/31217584	Genetic analyses of diverse populations improves discovery for complex traits.	Triglyceride levels	9,980 African American individuals, 17,856 Hispanic/Latino individuals, 2,381 Asian ancestry individuals, 1,915 Native Hawaiian ancestry individuals, 604 Native American ancestry individuals, 360 individuals		11q12.2	11	61842278	NR	FADS2			ENSG00000134824			rs174583-?	rs174583	0	174583	intron_variant	0	NR	3E-11	10.5229		0.0285188	[0.02-0.037] unit increase	Illumina [31978265] (imputed)	N	triglyceride measurement	http://www.ebi.ac.uk/efo/EFO_0004530	GCST008046	Genome-wide genotyping array
2019-07-02	31217584	Wojcik GL	2019-06-19	Nature	www.ncbi.nlm.nih.gov/pubmed/31217584	Genetic analyses of diverse populations improves discovery for complex traits.	Triglyceride levels	9,980 African American individuals, 17,856 Hispanic/Latino individuals, 2,381 Asian ancestry individuals, 1,915 Native Hawaiian ancestry individuals, 604 Native American ancestry individuals, 360 individuals		1p31.3	1	62583922	NR	DOCK7			ENSG00000116641			rs1748195-?	rs1748195	0	1748195	intron_variant	0	NR	3E-18	17.5229		0.035999	[0.028-0.044] unit decrease	Illumina [31978265] (imputed)	N	triglyceride measurement	http://www.ebi.ac.uk/efo/EFO_0004530	GCST008046	Genome-wide genotyping array
2019-07-02	31217584	Wojcik GL	2019-06-19	Nature	www.ncbi.nlm.nih.gov/pubmed/31217584	Genetic analyses of diverse populations improves discovery for complex traits.	Triglyceride levels	9,980 African American individuals, 17,856 Hispanic/Latino individuals, 2,381 Asian ancestry individuals, 1,915 Native Hawaiian ancestry individuals, 604 Native American ancestry individuals, 360 individuals		8p21.3	8	19975135	NR	LPL - RPL30P9	ENSG00000175445	ENSG00000242709		7876	138208	rs17482753-?	rs17482753	0	17482753	intergenic_variant	1	NR	2E-32	31.699		0.0884283	[0.074-0.103] unit decrease	Illumina [31978265] (imputed)	N	triglyceride measurement	http://www.ebi.ac.uk/efo/EFO_0004530	GCST008046	Genome-wide genotyping array
2019-07-02	31217584	Wojcik GL	2019-06-19	Nature	www.ncbi.nlm.nih.gov/pubmed/31217584	Genetic analyses of diverse populations improves discovery for complex traits.	Triglyceride levels	9,980 African American individuals, 17,856 Hispanic/Latino individuals, 2,381 Asian ancestry individuals, 1,915 Native Hawaiian ancestry individuals, 604 Native American ancestry individuals, 360 individuals		8p21.3	8	19995007	NR	LPL - RPL30P9	ENSG00000175445	ENSG00000242709		27748	118336	rs17489282-?	rs17489282	0	17489282	intergenic_variant	1	NR	1E-24	24		0.0481007	[0.039-0.057] unit decrease	Illumina [31978265] (imputed)	N	triglyceride measurement	http://www.ebi.ac.uk/efo/EFO_0004530	GCST008046	Genome-wide genotyping array
2019-07-02	31217584	Wojcik GL	2019-06-19	Nature	www.ncbi.nlm.nih.gov/pubmed/31217584	Genetic analyses of diverse populations improves discovery for complex traits.	Triglyceride levels	9,980 African American individuals, 17,856 Hispanic/Latino individuals, 2,381 Asian ancestry individuals, 1,915 Native Hawaiian ancestry individuals, 604 Native American ancestry individuals, 360 individuals		15q21.3	15	58431476	NR	LIPC, ALDH1A2			ENSG00000166035, ENSG00000128918			rs1800588-?	rs1800588	0	1800588	intergenic_variant	0	NR	3E-9	8.52288		0.024453	[0.016-0.033] unit increase	Illumina [31978265] (imputed)	N	triglyceride measurement	http://www.ebi.ac.uk/efo/EFO_0004530	GCST008046	Genome-wide genotyping array
2019-07-02	31217584	Wojcik GL	2019-06-19	Nature	www.ncbi.nlm.nih.gov/pubmed/31217584	Genetic analyses of diverse populations improves discovery for complex traits.	Triglyceride levels	9,980 African American individuals, 17,856 Hispanic/Latino individuals, 2,381 Asian ancestry individuals, 1,915 Native Hawaiian ancestry individuals, 604 Native American ancestry individuals, 360 individuals		11q23.3	11	116741111	NR	LINC02702 - BUD13	ENSG00000237937	ENSG00000137656		82816	7059	rs180349-?	rs180349	0	180349	intergenic_variant	1	NR	3E-15	14.5229		0.0373891	[0.028-0.047] unit decrease	Illumina [31978265] (imputed)	N	triglyceride measurement	http://www.ebi.ac.uk/efo/EFO_0004530	GCST008046	Genome-wide genotyping array
2019-07-02	31217584	Wojcik GL	2019-06-19	Nature	www.ncbi.nlm.nih.gov/pubmed/31217584	Genetic analyses of diverse populations improves discovery for complex traits.	Triglyceride levels	9,980 African American individuals, 17,856 Hispanic/Latino individuals, 2,381 Asian ancestry individuals, 1,915 Native Hawaiian ancestry individuals, 604 Native American ancestry individuals, 360 individuals		2p13.1	2	74288907	RP11-287D1.3	SLC4A5			ENSG00000188687			rs186278890-?	rs186278890	0	186278890	intron_variant	0	NR	3E-10	9.52288		0.32	[0.22-0.42] unit increase	Illumina [31978265] (imputed)	N	triglyceride measurement	http://www.ebi.ac.uk/efo/EFO_0004530	GCST008046	Genome-wide genotyping array
2019-07-02	31217584	Wojcik GL	2019-06-19	Nature	www.ncbi.nlm.nih.gov/pubmed/31217584	Genetic analyses of diverse populations improves discovery for complex traits.	Triglyceride levels	9,980 African American individuals, 17,856 Hispanic/Latino individuals, 2,381 Asian ancestry individuals, 1,915 Native Hawaiian ancestry individuals, 604 Native American ancestry individuals, 360 individuals		8q24.13	8	125465736	NR	TRIB1 - TRIB1AL	ENSG00000173334	ENSG00000253111		27333	1203	rs2001945-?	rs2001945	0	2001945	regulatory_region_variant	1	NR	2E-17	16.699		0.0361316	[0.028-0.044] unit decrease	Illumina [31978265] (imputed)	N	triglyceride measurement	http://www.ebi.ac.uk/efo/EFO_0004530	GCST008046	Genome-wide genotyping array
2019-07-02	31217584	Wojcik GL	2019-06-19	Nature	www.ncbi.nlm.nih.gov/pubmed/31217584	Genetic analyses of diverse populations improves discovery for complex traits.	Triglyceride levels	9,980 African American individuals, 17,856 Hispanic/Latino individuals, 2,381 Asian ancestry individuals, 1,915 Native Hawaiian ancestry individuals, 604 Native American ancestry individuals, 360 individuals		11q23.3	11	116782580	NR	ZPR1			ENSG00000109917			rs2075290-?	rs2075290	0	2075290	intron_variant	0	NR	4E-70	69.3979		0.112057	[0.1-0.124] unit decrease	Illumina [31978265] (imputed)	N	triglyceride measurement	http://www.ebi.ac.uk/efo/EFO_0004530	GCST008046	Genome-wide genotyping array
2019-07-02	31217584	Wojcik GL	2019-06-19	Nature	www.ncbi.nlm.nih.gov/pubmed/31217584	Genetic analyses of diverse populations improves discovery for complex traits.	Triglyceride levels	9,980 African American individuals, 17,856 Hispanic/Latino individuals, 2,381 Asian ancestry individuals, 1,915 Native Hawaiian ancestry individuals, 604 Native American ancestry individuals, 360 individuals		7q11.23	7	73606007	NR	MLXIPL			ENSG00000009950			rs3812316-?	rs3812316	0	3812316	missense_variant	0	NR	9E-20	19.0458		0.0762212	[0.06-0.093] unit decrease	Illumina [31978265] (imputed)	N	triglyceride measurement	http://www.ebi.ac.uk/efo/EFO_0004530	GCST008046	Genome-wide genotyping array
2019-07-02	31217584	Wojcik GL	2019-06-19	Nature	www.ncbi.nlm.nih.gov/pubmed/31217584	Genetic analyses of diverse populations improves discovery for complex traits.	Triglyceride levels	9,980 African American individuals, 17,856 Hispanic/Latino individuals, 2,381 Asian ancestry individuals, 1,915 Native Hawaiian ancestry individuals, 604 Native American ancestry individuals, 360 individuals		1p31.3	1	62584927	NR	DOCK7			ENSG00000116641			rs3850634-?	rs3850634	0	3850634	intron_variant	0	NR	3E-23	22.5229		0.0418895	[0.034-0.05] unit decrease	Illumina [31978265] (imputed)	N	triglyceride measurement	http://www.ebi.ac.uk/efo/EFO_0004530	GCST008046	Genome-wide genotyping array
2019-07-02	31217584	Wojcik GL	2019-06-19	Nature	www.ncbi.nlm.nih.gov/pubmed/31217584	Genetic analyses of diverse populations improves discovery for complex traits.	Triglyceride levels	9,980 African American individuals, 17,856 Hispanic/Latino individuals, 2,381 Asian ancestry individuals, 1,915 Native Hawaiian ancestry individuals, 604 Native American ancestry individuals, 360 individuals		19q13.32	19	44911194	NR	APOE - APOC1	ENSG00000130203	ENSG00000130208		1801	3053	rs439401-?	rs439401	0	439401	regulatory_region_variant	1	NR	1E-10	10		0.0287288	[0.02-0.038] unit increase	Illumina [31978265] (imputed)	N	triglyceride measurement	http://www.ebi.ac.uk/efo/EFO_0004530	GCST008046	Genome-wide genotyping array
2019-07-02	31217584	Wojcik GL	2019-06-19	Nature	www.ncbi.nlm.nih.gov/pubmed/31217584	Genetic analyses of diverse populations improves discovery for complex traits.	Triglyceride levels	9,980 African American individuals, 17,856 Hispanic/Latino individuals, 2,381 Asian ancestry individuals, 1,915 Native Hawaiian ancestry individuals, 604 Native American ancestry individuals, 360 individuals		8p21.3	8	20076385	NR	LPL - RPL30P9	ENSG00000175445	ENSG00000242709		109126	36958	rs4407894-?	rs4407894	0	4407894	intergenic_variant	1	NR	7E-14	13.1549		0.0346496	[0.026-0.044] unit decrease	Illumina [31978265] (imputed)	N	triglyceride measurement	http://www.ebi.ac.uk/efo/EFO_0004530	GCST008046	Genome-wide genotyping array
2019-07-02	31217584	Wojcik GL	2019-06-19	Nature	www.ncbi.nlm.nih.gov/pubmed/31217584	Genetic analyses of diverse populations improves discovery for complex traits.	Triglyceride levels	9,980 African American individuals, 17,856 Hispanic/Latino individuals, 2,381 Asian ancestry individuals, 1,915 Native Hawaiian ancestry individuals, 604 Native American ancestry individuals, 360 individuals		2p24.1	2	20998163	NR	LINC02850 - APOB	ENSG00000236436	ENSG00000084674		136502	3266	rs4665710-?	rs4665710	0	4665710	intergenic_variant	1	NR	7E-7	6.1549		0.023141	[0.014-0.032] unit increase	Illumina [31978265] (imputed)	N	triglyceride measurement	http://www.ebi.ac.uk/efo/EFO_0004530	GCST008046	Genome-wide genotyping array
2019-07-02	31217584	Wojcik GL	2019-06-19	Nature	www.ncbi.nlm.nih.gov/pubmed/31217584	Genetic analyses of diverse populations improves discovery for complex traits.	Triglyceride levels	9,980 African American individuals, 17,856 Hispanic/Latino individuals, 2,381 Asian ancestry individuals, 1,915 Native Hawaiian ancestry individuals, 604 Native American ancestry individuals, 360 individuals		2p23.3	2	27375230	NR	SNX17			ENSG00000115234			rs4665972-?	rs4665972	0	4665972	intron_variant	0	NR	8E-47	46.0969		0.0687275	[0.059-0.078] unit decrease	Illumina [31978265] (imputed)	N	triglyceride measurement	http://www.ebi.ac.uk/efo/EFO_0004530	GCST008046	Genome-wide genotyping array
2019-07-02	31217584	Wojcik GL	2019-06-19	Nature	www.ncbi.nlm.nih.gov/pubmed/31217584	Genetic analyses of diverse populations improves discovery for complex traits.	Triglyceride levels	9,980 African American individuals, 17,856 Hispanic/Latino individuals, 2,381 Asian ancestry individuals, 1,915 Native Hawaiian ancestry individuals, 604 Native American ancestry individuals, 360 individuals		7q32.2	7	130748625	NR	KLF14 - LINC-PINT	ENSG00000266265	ENSG00000231721		14418	42639	rs4731702-?	rs4731702	0	4731702	intergenic_variant	1	NR	1E-9	9		0.0257893	[0.018-0.034] unit decrease	Illumina [31978265] (imputed)	N	triglyceride measurement	http://www.ebi.ac.uk/efo/EFO_0004530	GCST008046	Genome-wide genotyping array
2019-07-02	31217584	Wojcik GL	2019-06-19	Nature	www.ncbi.nlm.nih.gov/pubmed/31217584	Genetic analyses of diverse populations improves discovery for complex traits.	Triglyceride levels	9,980 African American individuals, 17,856 Hispanic/Latino individuals, 2,381 Asian ancestry individuals, 1,915 Native Hawaiian ancestry individuals, 604 Native American ancestry individuals, 360 individuals		8p23.1	8	9326086	NR	PPP1R3B-DT			ENSG00000248538			rs4841132-?	rs4841132	0	4841132	intergenic_variant	0	NR	3E-6	5.52288		0.028028	[0.016-0.04] unit decrease	Illumina [31978265] (imputed)	N	triglyceride measurement	http://www.ebi.ac.uk/efo/EFO_0004530	GCST008046	Genome-wide genotyping array
2019-07-02	31217584	Wojcik GL	2019-06-19	Nature	www.ncbi.nlm.nih.gov/pubmed/31217584	Genetic analyses of diverse populations improves discovery for complex traits.	Triglyceride levels	9,980 African American individuals, 17,856 Hispanic/Latino individuals, 2,381 Asian ancestry individuals, 1,915 Native Hawaiian ancestry individuals, 604 Native American ancestry individuals, 360 individuals		11q23.3	11	116714271	NR	LINC02702 - BUD13	ENSG00000237937	ENSG00000137656		55976	33899	rs4938303-?	rs4938303	0	4938303	intergenic_variant	1	NR	1E-24	24		0.0415723	[0.034-0.05] unit decrease	Illumina [31978265] (imputed)	N	triglyceride measurement	http://www.ebi.ac.uk/efo/EFO_0004530	GCST008046	Genome-wide genotyping array
2019-07-02	31217584	Wojcik GL	2019-06-19	Nature	www.ncbi.nlm.nih.gov/pubmed/31217584	Genetic analyses of diverse populations improves discovery for complex traits.	Triglyceride levels	9,980 African American individuals, 17,856 Hispanic/Latino individuals, 2,381 Asian ancestry individuals, 1,915 Native Hawaiian ancestry individuals, 604 Native American ancestry individuals, 360 individuals		11q23.3	11	117204850	NR	PCSK7, TAGLN			ENSG00000160613, ENSG00000149591			rs508487-?	rs508487	0	508487	3_prime_UTR_variant	0	NR	3E-10	9.52288		0.0584277	[0.04-0.077] unit increase	Illumina [31978265] (imputed)	N	triglyceride measurement	http://www.ebi.ac.uk/efo/EFO_0004530	GCST008046	Genome-wide genotyping array
2019-07-02	31217584	Wojcik GL	2019-06-19	Nature	www.ncbi.nlm.nih.gov/pubmed/31217584	Genetic analyses of diverse populations improves discovery for complex traits.	Triglyceride levels	9,980 African American individuals, 17,856 Hispanic/Latino individuals, 2,381 Asian ancestry individuals, 1,915 Native Hawaiian ancestry individuals, 604 Native American ancestry individuals, 360 individuals		19q13.32	19	44927023	APOC1	APOC1P1, APOC1P1			ENSG00000291128, ENSG00000214855			rs5112-?	rs5112	0	5112	regulatory_region_variant	0	NR	7E-14	13.1549		0.034	[0.024-0.044] unit increase	Illumina [31978265] (imputed)	N	triglyceride measurement	http://www.ebi.ac.uk/efo/EFO_0004530	GCST008046	Genome-wide genotyping array
2019-07-02	31217584	Wojcik GL	2019-06-19	Nature	www.ncbi.nlm.nih.gov/pubmed/31217584	Genetic analyses of diverse populations improves discovery for complex traits.	Triglyceride levels	9,980 African American individuals, 17,856 Hispanic/Latino individuals, 2,381 Asian ancestry individuals, 1,915 Native Hawaiian ancestry individuals, 604 Native American ancestry individuals, 360 individuals		8p21.3	8	20119800	AC100802.3	RPL30P9 - SLC18A1	ENSG00000242709	ENSG00000036565		6128	25055	rs55682243-?	rs55682243	0	55682243	regulatory_region_variant	1	NR	1E-12	12		0.05	[0.036-0.064] unit decrease	Illumina [31978265] (imputed)	N	triglyceride measurement	http://www.ebi.ac.uk/efo/EFO_0004530	GCST008046	Genome-wide genotyping array
2019-07-02	31217584	Wojcik GL	2019-06-19	Nature	www.ncbi.nlm.nih.gov/pubmed/31217584	Genetic analyses of diverse populations improves discovery for complex traits.	Triglyceride levels	9,980 African American individuals, 17,856 Hispanic/Latino individuals, 2,381 Asian ancestry individuals, 1,915 Native Hawaiian ancestry individuals, 604 Native American ancestry individuals, 360 individuals		19p13.11	19	19268740	NR	TM6SF2			ENSG00000213996			rs58542926-?	rs58542926	0	58542926	stop_gained	0	NR	1E-15	15		0.072205	[0.055-0.09] unit decrease	Illumina [31978265] (imputed)	N	triglyceride measurement	http://www.ebi.ac.uk/efo/EFO_0004530	GCST008046	Genome-wide genotyping array
2019-07-02	31217584	Wojcik GL	2019-06-19	Nature	www.ncbi.nlm.nih.gov/pubmed/31217584	Genetic analyses of diverse populations improves discovery for complex traits.	Triglyceride levels	9,980 African American individuals, 17,856 Hispanic/Latino individuals, 2,381 Asian ancestry individuals, 1,915 Native Hawaiian ancestry individuals, 604 Native American ancestry individuals, 360 individuals		11q23.3	11	116783719	NR	ZPR1			ENSG00000109917			rs603446-?	rs603446	0	603446	intron_variant	0	NR	9E-15	14.0458		0.0365082	[0.027-0.046] unit decrease	Illumina [31978265] (imputed)	N	triglyceride measurement	http://www.ebi.ac.uk/efo/EFO_0004530	GCST008046	Genome-wide genotyping array
2019-07-02	31217584	Wojcik GL	2019-06-19	Nature	www.ncbi.nlm.nih.gov/pubmed/31217584	Genetic analyses of diverse populations improves discovery for complex traits.	Triglyceride levels	9,980 African American individuals, 17,856 Hispanic/Latino individuals, 2,381 Asian ancestry individuals, 1,915 Native Hawaiian ancestry individuals, 604 Native American ancestry individuals, 360 individuals		11q23.3	11	116791863	NR	APOA5			ENSG00000110243			rs651821-?	rs651821	0	651821	5_prime_UTR_variant	0	NR	5E-60	59.301		0.0896698	[0.079-0.1] unit decrease	Illumina [31978265] (imputed)	N	triglyceride measurement	http://www.ebi.ac.uk/efo/EFO_0004530	GCST008046	Genome-wide genotyping array
2019-07-02	31217584	Wojcik GL	2019-06-19	Nature	www.ncbi.nlm.nih.gov/pubmed/31217584	Genetic analyses of diverse populations improves discovery for complex traits.	Triglyceride levels	9,980 African American individuals, 17,856 Hispanic/Latino individuals, 2,381 Asian ancestry individuals, 1,915 Native Hawaiian ancestry individuals, 604 Native American ancestry individuals, 360 individuals		2p24.1	2	20981153	NR	LINC02850 - APOB	ENSG00000236436	ENSG00000084674		119492	20276	rs6544366-?	rs6544366	0	6544366	intergenic_variant	1	NR	2E-8	7.69897		0.0275576	[0.018-0.037] unit decrease	Illumina [31978265] (imputed)	N	triglyceride measurement	http://www.ebi.ac.uk/efo/EFO_0004530	GCST008046	Genome-wide genotyping array
2019-07-02	31217584	Wojcik GL	2019-06-19	Nature	www.ncbi.nlm.nih.gov/pubmed/31217584	Genetic analyses of diverse populations improves discovery for complex traits.	Triglyceride levels	9,980 African American individuals, 17,856 Hispanic/Latino individuals, 2,381 Asian ancestry individuals, 1,915 Native Hawaiian ancestry individuals, 604 Native American ancestry individuals, 360 individuals		1p31.3	1	62625187	NR	DOCK7			ENSG00000116641			rs6587980-?	rs6587980	0	6587980	intron_variant	0	NR	2E-14	13.699		0.0314898	[0.023-0.04] unit decrease	Illumina [31978265] (imputed)	N	triglyceride measurement	http://www.ebi.ac.uk/efo/EFO_0004530	GCST008046	Genome-wide genotyping array
2019-07-02	31217584	Wojcik GL	2019-06-19	Nature	www.ncbi.nlm.nih.gov/pubmed/31217584	Genetic analyses of diverse populations improves discovery for complex traits.	Triglyceride levels	9,980 African American individuals, 17,856 Hispanic/Latino individuals, 2,381 Asian ancestry individuals, 1,915 Native Hawaiian ancestry individuals, 604 Native American ancestry individuals, 360 individuals		11q23.3	11	116781707	NR	ZPR1			ENSG00000109917			rs6589566-?	rs6589566	0	6589566	intron_variant	0	NR	3E-75	74.5229		0.128698	[0.11-0.14] unit decrease	Illumina [31978265] (imputed)	N	triglyceride measurement	http://www.ebi.ac.uk/efo/EFO_0004530	GCST008046	Genome-wide genotyping array
2019-07-02	31217584	Wojcik GL	2019-06-19	Nature	www.ncbi.nlm.nih.gov/pubmed/31217584	Genetic analyses of diverse populations improves discovery for complex traits.	Triglyceride levels	9,980 African American individuals, 17,856 Hispanic/Latino individuals, 2,381 Asian ancestry individuals, 1,915 Native Hawaiian ancestry individuals, 604 Native American ancestry individuals, 360 individuals		11q23.3	11	116792991	NR	APOA5 - LNC-RHL1	ENSG00000110243	ENSG00000236267		571	19848	rs662799-?	rs662799	0	662799	regulatory_region_variant	1	NR	3E-64	63.5229		0.0960602	[0.085-0.107] unit decrease	Illumina [31978265] (imputed)	N	triglyceride measurement	http://www.ebi.ac.uk/efo/EFO_0004530	GCST008046	Genome-wide genotyping array
2019-07-02	31217584	Wojcik GL	2019-06-19	Nature	www.ncbi.nlm.nih.gov/pubmed/31217584	Genetic analyses of diverse populations improves discovery for complex traits.	Triglyceride levels	9,980 African American individuals, 17,856 Hispanic/Latino individuals, 2,381 Asian ancestry individuals, 1,915 Native Hawaiian ancestry individuals, 604 Native American ancestry individuals, 360 individuals		2p24.1	2	21014672	NR	APOB			ENSG00000084674			rs673548-?	rs673548	0	673548	intron_variant	0	NR	4E-7	6.39794		0.0236753	[0.015-0.033] unit decrease	Illumina [31978265] (imputed)	N	triglyceride measurement	http://www.ebi.ac.uk/efo/EFO_0004530	GCST008046	Genome-wide genotyping array
2019-07-02	31217584	Wojcik GL	2019-06-19	Nature	www.ncbi.nlm.nih.gov/pubmed/31217584	Genetic analyses of diverse populations improves discovery for complex traits.	Triglyceride levels	9,980 African American individuals, 17,856 Hispanic/Latino individuals, 2,381 Asian ancestry individuals, 1,915 Native Hawaiian ancestry individuals, 604 Native American ancestry individuals, 360 individuals		2p24.1	2	20983311	NR	LINC02850 - APOB	ENSG00000236436	ENSG00000084674		121650	18118	rs6754295-?	rs6754295	0	6754295	intergenic_variant	1	NR	3E-8	7.52288		0.0248903	[0.016-0.034] unit decrease	Illumina [31978265] (imputed)	N	triglyceride measurement	http://www.ebi.ac.uk/efo/EFO_0004530	GCST008046	Genome-wide genotyping array
2019-07-02	31217584	Wojcik GL	2019-06-19	Nature	www.ncbi.nlm.nih.gov/pubmed/31217584	Genetic analyses of diverse populations improves discovery for complex traits.	Triglyceride levels	9,980 African American individuals, 17,856 Hispanic/Latino individuals, 2,381 Asian ancestry individuals, 1,915 Native Hawaiian ancestry individuals, 604 Native American ancestry individuals, 360 individuals		2p24.1	2	21008652	NR	APOB			ENSG00000084674			rs676210-?	rs676210	0	676210	missense_variant	0	NR	2E-8	7.69897		0.0276843	[0.018-0.037] unit decrease	Illumina [31978265] (imputed)	N	triglyceride measurement	http://www.ebi.ac.uk/efo/EFO_0004530	GCST008046	Genome-wide genotyping array
2019-07-02	31217584	Wojcik GL	2019-06-19	Nature	www.ncbi.nlm.nih.gov/pubmed/31217584	Genetic analyses of diverse populations improves discovery for complex traits.	Triglyceride levels	9,980 African American individuals, 17,856 Hispanic/Latino individuals, 2,381 Asian ancestry individuals, 1,915 Native Hawaiian ancestry individuals, 604 Native American ancestry individuals, 360 individuals		5q33.3	5	156963286	NR	TIMD4 - HAVCR1	ENSG00000145850	ENSG00000113249		60	63456	rs6882076-?	rs6882076	0	6882076	intergenic_variant	1	NR	6E-6	5.22185		0.0196882	[0.011-0.028] unit increase	Illumina [31978265] (imputed)	N	triglyceride measurement	http://www.ebi.ac.uk/efo/EFO_0004530	GCST008046	Genome-wide genotyping array
2019-07-02	31217584	Wojcik GL	2019-06-19	Nature	www.ncbi.nlm.nih.gov/pubmed/31217584	Genetic analyses of diverse populations improves discovery for complex traits.	Triglyceride levels	9,980 African American individuals, 17,856 Hispanic/Latino individuals, 2,381 Asian ancestry individuals, 1,915 Native Hawaiian ancestry individuals, 604 Native American ancestry individuals, 360 individuals		2p24.1	2	21009323	NR	APOB			ENSG00000084674			rs693-?	rs693	0	693	synonymous_variant	0	NR	1E-7	7		0.0237881	[0.015-0.033] unit increase	Illumina [31978265] (imputed)	N	triglyceride measurement	http://www.ebi.ac.uk/efo/EFO_0004530	GCST008046	Genome-wide genotyping array
2019-07-02	31217584	Wojcik GL	2019-06-19	Nature	www.ncbi.nlm.nih.gov/pubmed/31217584	Genetic analyses of diverse populations improves discovery for complex traits.	Triglyceride levels	9,980 African American individuals, 17,856 Hispanic/Latino individuals, 2,381 Asian ancestry individuals, 1,915 Native Hawaiian ancestry individuals, 604 Native American ancestry individuals, 360 individuals		8p21.3	8	20070502	NR	LPL - RPL30P9	ENSG00000175445	ENSG00000242709		103243	42841	rs6999158-?	rs6999158	0	6999158	intergenic_variant	1	NR	1E-17	17		0.0366397	[0.028-0.045] unit decrease	Illumina [31978265] (imputed)	N	triglyceride measurement	http://www.ebi.ac.uk/efo/EFO_0004530	GCST008046	Genome-wide genotyping array
2019-07-02	31217584	Wojcik GL	2019-06-19	Nature	www.ncbi.nlm.nih.gov/pubmed/31217584	Genetic analyses of diverse populations improves discovery for complex traits.	Triglyceride levels	9,980 African American individuals, 17,856 Hispanic/Latino individuals, 2,381 Asian ancestry individuals, 1,915 Native Hawaiian ancestry individuals, 604 Native American ancestry individuals, 360 individuals		1p31.3	1	62583880	NR	DOCK7			ENSG00000116641			rs11207995-?	rs11207995	0	11207995	intron_variant	0	NR	1E-23	23		0.0422647	[0.034-0.051] unit decrease	Illumina [31978265] (imputed)	N	triglyceride measurement	http://www.ebi.ac.uk/efo/EFO_0004530	GCST008046	Genome-wide genotyping array
2019-07-02	31217584	Wojcik GL	2019-06-19	Nature	www.ncbi.nlm.nih.gov/pubmed/31217584	Genetic analyses of diverse populations improves discovery for complex traits.	Triglyceride levels	9,980 African American individuals, 17,856 Hispanic/Latino individuals, 2,381 Asian ancestry individuals, 1,915 Native Hawaiian ancestry individuals, 604 Native American ancestry individuals, 360 individuals		11q23.3	11	116746524	NR	LINC02702 - BUD13	ENSG00000237937	ENSG00000137656		88229	1646	rs11216126-?	rs11216126	0	11216126	intergenic_variant	1	NR	4E-22	21.3979		0.0629911	[0.05-0.076] unit decrease	Illumina [31978265] (imputed)	N	triglyceride measurement	http://www.ebi.ac.uk/efo/EFO_0004530	GCST008046	Genome-wide genotyping array
2019-07-02	31217584	Wojcik GL	2019-06-19	Nature	www.ncbi.nlm.nih.gov/pubmed/31217584	Genetic analyses of diverse populations improves discovery for complex traits.	Triglyceride levels	9,980 African American individuals, 17,856 Hispanic/Latino individuals, 2,381 Asian ancestry individuals, 1,915 Native Hawaiian ancestry individuals, 604 Native American ancestry individuals, 360 individuals		8q24.13	8	125494452	NR	TRIB1AL			ENSG00000253111			rs112875651-?	rs112875651	0	112875651	intergenic_variant	0	NR	3E-9	8.52288		0.0277183	[0.019-0.037] unit decrease	Illumina [31978265] (imputed)	N	triglyceride measurement	http://www.ebi.ac.uk/efo/EFO_0004530	GCST008046	Genome-wide genotyping array
2019-07-02	31217584	Wojcik GL	2019-06-19	Nature	www.ncbi.nlm.nih.gov/pubmed/31217584	Genetic analyses of diverse populations improves discovery for complex traits.	Triglyceride levels	9,980 African American individuals, 17,856 Hispanic/Latino individuals, 2,381 Asian ancestry individuals, 1,915 Native Hawaiian ancestry individuals, 604 Native American ancestry individuals, 360 individuals		11q23.3	11	116703620	NR	LINC02702 - BUD13	ENSG00000237937	ENSG00000137656		45325	44550	rs1145198-?	rs1145198	0	1145198	regulatory_region_variant	1	NR	2E-8	7.69897		0.0300348	[0.02-0.041] unit decrease	Illumina [31978265] (imputed)	N	triglyceride measurement	http://www.ebi.ac.uk/efo/EFO_0004530	GCST008046	Genome-wide genotyping array
2019-07-02	31217584	Wojcik GL	2019-06-19	Nature	www.ncbi.nlm.nih.gov/pubmed/31217584	Genetic analyses of diverse populations improves discovery for complex traits.	Triglyceride levels	9,980 African American individuals, 17,856 Hispanic/Latino individuals, 2,381 Asian ancestry individuals, 1,915 Native Hawaiian ancestry individuals, 604 Native American ancestry individuals, 360 individuals		19q13.32	19	44907291	NR	APOE			ENSG00000130203			rs115299243-?	rs115299243	0	115299243	intron_variant	0	NR	1E-14	14		0.156053	[0.12-0.2] unit increase	Illumina [31978265] (imputed)	N	triglyceride measurement	http://www.ebi.ac.uk/efo/EFO_0004530	GCST008046	Genome-wide genotyping array
2019-07-02	31217584	Wojcik GL	2019-06-19	Nature	www.ncbi.nlm.nih.gov/pubmed/31217584	Genetic analyses of diverse populations improves discovery for complex traits.	Triglyceride levels	9,980 African American individuals, 17,856 Hispanic/Latino individuals, 2,381 Asian ancestry individuals, 1,915 Native Hawaiian ancestry individuals, 604 Native American ancestry individuals, 360 individuals		8p21.3	8	20054859	NR	LPL - RPL30P9	ENSG00000175445	ENSG00000242709		87600	58484	rs115849089-?	rs115849089	0	115849089	intergenic_variant	1	NR	2E-23	22.699		0.0739526	[0.059-0.088] unit decrease	Illumina [31978265] (imputed)	N	triglyceride measurement	http://www.ebi.ac.uk/efo/EFO_0004530	GCST008046	Genome-wide genotyping array
2019-07-02	31217584	Wojcik GL	2019-06-19	Nature	www.ncbi.nlm.nih.gov/pubmed/31217584	Genetic analyses of diverse populations improves discovery for complex traits.	Triglyceride levels	9,980 African American individuals, 17,856 Hispanic/Latino individuals, 2,381 Asian ancestry individuals, 1,915 Native Hawaiian ancestry individuals, 604 Native American ancestry individuals, 360 individuals		11q23.3	11	116780399	NR	ZPR1			ENSG00000109917			rs11604424-?	rs11604424	0	11604424	intron_variant	0	NR	2E-63	62.699		0.0715399	[0.063-0.08] unit decrease	Illumina [31978265] (imputed)	N	triglyceride measurement	http://www.ebi.ac.uk/efo/EFO_0004530	GCST008046	Genome-wide genotyping array
2019-07-02	31217584	Wojcik GL	2019-06-19	Nature	www.ncbi.nlm.nih.gov/pubmed/31217584	Genetic analyses of diverse populations improves discovery for complex traits.	Triglyceride levels	9,980 African American individuals, 17,856 Hispanic/Latino individuals, 2,381 Asian ancestry individuals, 1,915 Native Hawaiian ancestry individuals, 604 Native American ancestry individuals, 360 individuals		1p31.3	1	62465961	NR	DOCK7			ENSG00000116641			rs1167998-?	rs1167998	0	1167998	intron_variant	0	NR	4E-17	16.3979		0.0347704	[0.027-0.043] unit increase	Illumina [31978265] (imputed)	N	triglyceride measurement	http://www.ebi.ac.uk/efo/EFO_0004530	GCST008046	Genome-wide genotyping array
2019-07-02	31217584	Wojcik GL	2019-06-19	Nature	www.ncbi.nlm.nih.gov/pubmed/31217584	Genetic analyses of diverse populations improves discovery for complex traits.	Triglyceride levels	9,980 African American individuals, 17,856 Hispanic/Latino individuals, 2,381 Asian ancestry individuals, 1,915 Native Hawaiian ancestry individuals, 604 Native American ancestry individuals, 360 individuals		1p31.3	1	62531167	NR	DOCK7			ENSG00000116641			rs1168013-?	rs1168013	0	1168013	intron_variant	0	NR	7E-18	17.1549		0.0355293	[0.027-0.044] unit increase	Illumina [31978265] (imputed)	N	triglyceride measurement	http://www.ebi.ac.uk/efo/EFO_0004530	GCST008046	Genome-wide genotyping array
2019-07-02	31217584	Wojcik GL	2019-06-19	Nature	www.ncbi.nlm.nih.gov/pubmed/31217584	Genetic analyses of diverse populations improves discovery for complex traits.	Triglyceride levels	9,980 African American individuals, 17,856 Hispanic/Latino individuals, 2,381 Asian ancestry individuals, 1,915 Native Hawaiian ancestry individuals, 604 Native American ancestry individuals, 360 individuals		7q11.23	7	73442100	NR	BAZ1B			ENSG00000009954			rs1178979-?	rs1178979	0	1178979	3_prime_UTR_variant	0	NR	9E-14	13.0458		0.0385939	[0.028-0.049] unit decrease	Illumina [31978265] (imputed)	N	triglyceride measurement	http://www.ebi.ac.uk/efo/EFO_0004530	GCST008046	Genome-wide genotyping array
2019-07-02	31217584	Wojcik GL	2019-06-19	Nature	www.ncbi.nlm.nih.gov/pubmed/31217584	Genetic analyses of diverse populations improves discovery for complex traits.	Triglyceride levels	9,980 African American individuals, 17,856 Hispanic/Latino individuals, 2,381 Asian ancestry individuals, 1,915 Native Hawaiian ancestry individuals, 604 Native American ancestry individuals, 360 individuals		2p24.1	2	20976028	NR	LINC02850 - APOB	ENSG00000236436	ENSG00000084674		114367	25401	rs11902417-?	rs11902417	0	11902417	intergenic_variant	1	NR	5E-8	7.30103		0.0256277	[0.016-0.035] unit decrease	Illumina [31978265] (imputed)	N	triglyceride measurement	http://www.ebi.ac.uk/efo/EFO_0004530	GCST008046	Genome-wide genotyping array
2019-07-02	31217584	Wojcik GL	2019-06-19	Nature	www.ncbi.nlm.nih.gov/pubmed/31217584	Genetic analyses of diverse populations improves discovery for complex traits.	Triglyceride levels	9,980 African American individuals, 17,856 Hispanic/Latino individuals, 2,381 Asian ancestry individuals, 1,915 Native Hawaiian ancestry individuals, 604 Native American ancestry individuals, 360 individuals		1p31.3	1	62584148	NR	DOCK7			ENSG00000116641			rs12042319-?	rs12042319	0	12042319	intron_variant	0	NR	2E-22	21.699		0.0406307	[0.032-0.049] unit decrease	Illumina [31978265] (imputed)	N	triglyceride measurement	http://www.ebi.ac.uk/efo/EFO_0004530	GCST008046	Genome-wide genotyping array
2019-07-02	31217584	Wojcik GL	2019-06-19	Nature	www.ncbi.nlm.nih.gov/pubmed/31217584	Genetic analyses of diverse populations improves discovery for complex traits.	Triglyceride levels	9,980 African American individuals, 17,856 Hispanic/Latino individuals, 2,381 Asian ancestry individuals, 1,915 Native Hawaiian ancestry individuals, 604 Native American ancestry individuals, 360 individuals		1p31.3	1	62726106	NR	DOCK7-DT			ENSG00000235545			rs12130333-?	rs12130333	0	12130333	regulatory_region_variant	0	NR	8E-8	7.09691		0.0302008	[0.019-0.041] unit decrease	Illumina [31978265] (imputed)	N	triglyceride measurement	http://www.ebi.ac.uk/efo/EFO_0004530	GCST008046	Genome-wide genotyping array
2019-07-02	31217584	Wojcik GL	2019-06-19	Nature	www.ncbi.nlm.nih.gov/pubmed/31217584	Genetic analyses of diverse populations improves discovery for complex traits.	Triglyceride levels	9,980 African American individuals, 17,856 Hispanic/Latino individuals, 2,381 Asian ancestry individuals, 1,915 Native Hawaiian ancestry individuals, 604 Native American ancestry individuals, 360 individuals		11q23.3	11	116733008	NR	LINC02702 - BUD13	ENSG00000237937	ENSG00000137656		74713	15162	rs12272004-?	rs12272004	0	12272004	regulatory_region_variant	1	NR	3E-27	26.5229		0.0660704	[0.054-0.078] unit increase	Illumina [31978265] (imputed)	N	triglyceride measurement	http://www.ebi.ac.uk/efo/EFO_0004530	GCST008046	Genome-wide genotyping array
2019-07-02	31217584	Wojcik GL	2019-06-19	Nature	www.ncbi.nlm.nih.gov/pubmed/31217584	Genetic analyses of diverse populations improves discovery for complex traits.	Triglyceride levels	9,980 African American individuals, 17,856 Hispanic/Latino individuals, 2,381 Asian ancestry individuals, 1,915 Native Hawaiian ancestry individuals, 604 Native American ancestry individuals, 360 individuals		11q23.3	11	116781491	NR	ZPR1			ENSG00000109917			rs12286037-?	rs12286037	0	12286037	intron_variant	0	NR	1E-27	27		0.0633666	[0.052-0.075] unit increase	Illumina [31978265] (imputed)	N	triglyceride measurement	http://www.ebi.ac.uk/efo/EFO_0004530	GCST008046	Genome-wide genotyping array
2019-07-02	31217584	Wojcik GL	2019-06-19	Nature	www.ncbi.nlm.nih.gov/pubmed/31217584	Genetic analyses of diverse populations improves discovery for complex traits.	Triglyceride levels	9,980 African American individuals, 17,856 Hispanic/Latino individuals, 2,381 Asian ancestry individuals, 1,915 Native Hawaiian ancestry individuals, 604 Native American ancestry individuals, 360 individuals		2p23.3	2	27508073	NR	GCKR			ENSG00000084734			rs1260326-?	rs1260326	0	1260326	missense_variant	0	NR	6E-62	61.2218		0.0752243	[0.066-0.084] unit decrease	Illumina [31978265] (imputed)	N	triglyceride measurement	http://www.ebi.ac.uk/efo/EFO_0004530	GCST008046	Genome-wide genotyping array
2019-07-02	31217584	Wojcik GL	2019-06-19	Nature	www.ncbi.nlm.nih.gov/pubmed/31217584	Genetic analyses of diverse populations improves discovery for complex traits.	Triglyceride levels	9,980 African American individuals, 17,856 Hispanic/Latino individuals, 2,381 Asian ancestry individuals, 1,915 Native Hawaiian ancestry individuals, 604 Native American ancestry individuals, 360 individuals		2p23.3	2	27525757	NR	GCKR - SPATA31H1	ENSG00000084734	ENSG00000221843		2073	11629	rs1260333-?	rs1260333	0	1260333	intergenic_variant	1	NR	9E-31	30.0458		0.0474767	[0.039-0.056] unit decrease	Illumina [31978265] (imputed)	N	triglyceride measurement	http://www.ebi.ac.uk/efo/EFO_0004530	GCST008046	Genome-wide genotyping array
2019-07-02	31217584	Wojcik GL	2019-06-19	Nature	www.ncbi.nlm.nih.gov/pubmed/31217584	Genetic analyses of diverse populations improves discovery for complex traits.	Triglyceride levels	9,980 African American individuals, 17,856 Hispanic/Latino individuals, 2,381 Asian ancestry individuals, 1,915 Native Hawaiian ancestry individuals, 604 Native American ancestry individuals, 360 individuals		8p21.3	8	19986711	NR	LPL - RPL30P9	ENSG00000175445	ENSG00000242709		19452	126632	rs12678919-?	rs12678919	0	12678919	intergenic_variant	1	NR	6E-29	28.2218		0.0756906	[0.062-0.089] unit decrease	Illumina [31978265] (imputed)	N	triglyceride measurement	http://www.ebi.ac.uk/efo/EFO_0004530	GCST008046	Genome-wide genotyping array
2019-07-02	31217584	Wojcik GL	2019-06-19	Nature	www.ncbi.nlm.nih.gov/pubmed/31217584	Genetic analyses of diverse populations improves discovery for complex traits.	Triglyceride levels	9,980 African American individuals, 17,856 Hispanic/Latino individuals, 2,381 Asian ancestry individuals, 1,915 Native Hawaiian ancestry individuals, 604 Native American ancestry individuals, 360 individuals		19q13.32	19	44919330	NR	APOC1			ENSG00000130208			rs12721054-?	rs12721054	0	12721054	3_prime_UTR_variant	0	NR	6E-39	38.2218		0.122233	[0.1-0.14] unit decrease	Illumina [31978265] (imputed)	N	triglyceride measurement	http://www.ebi.ac.uk/efo/EFO_0004530	GCST008046	Genome-wide genotyping array
2019-07-02	31217584	Wojcik GL	2019-06-19	Nature	www.ncbi.nlm.nih.gov/pubmed/31217584	Genetic analyses of diverse populations improves discovery for complex traits.	Triglyceride levels	9,980 African American individuals, 17,856 Hispanic/Latino individuals, 2,381 Asian ancestry individuals, 1,915 Native Hawaiian ancestry individuals, 604 Native American ancestry individuals, 360 individuals		7q11.23	7	73448919	NR	BAZ1B			ENSG00000009954			rs13231516-?	rs13231516	0	13231516	intron_variant	0	NR	6E-15	14.2218		0.0657017	[0.049-0.082] unit decrease	Illumina [31978265] (imputed)	N	triglyceride measurement	http://www.ebi.ac.uk/efo/EFO_0004530	GCST008046	Genome-wide genotyping array
2019-07-02	31217584	Wojcik GL	2019-06-19	Nature	www.ncbi.nlm.nih.gov/pubmed/31217584	Genetic analyses of diverse populations improves discovery for complex traits.	Triglyceride levels	9,980 African American individuals, 17,856 Hispanic/Latino individuals, 2,381 Asian ancestry individuals, 1,915 Native Hawaiian ancestry individuals, 604 Native American ancestry individuals, 360 individuals		7q32.2	7	130747779	NR	KLF14 - LINC-PINT	ENSG00000266265	ENSG00000231721		13572	43485	rs13241165-?	rs13241165	0	13241165	intergenic_variant	1	NR	1E-9	9		0.0257999	[0.018-0.034] unit decrease	Illumina [31978265] (imputed)	N	triglyceride measurement	http://www.ebi.ac.uk/efo/EFO_0004530	GCST008046	Genome-wide genotyping array
2019-07-02	31217584	Wojcik GL	2019-06-19	Nature	www.ncbi.nlm.nih.gov/pubmed/31217584	Genetic analyses of diverse populations improves discovery for complex traits.	Triglyceride levels	9,980 African American individuals, 17,856 Hispanic/Latino individuals, 2,381 Asian ancestry individuals, 1,915 Native Hawaiian ancestry individuals, 604 Native American ancestry individuals, 360 individuals		2p24.1	2	20994618	NR	LINC02850 - APOB	ENSG00000236436	ENSG00000084674		132957	6811	rs13392272-?	rs13392272	0	13392272	intergenic_variant	1	NR	3E-6	5.52288		0.0209797	[0.012-0.03] unit increase	Illumina [31978265] (imputed)	N	triglyceride measurement	http://www.ebi.ac.uk/efo/EFO_0004530	GCST008046	Genome-wide genotyping array
2019-07-02	31217584	Wojcik GL	2019-06-19	Nature	www.ncbi.nlm.nih.gov/pubmed/31217584	Genetic analyses of diverse populations improves discovery for complex traits.	Triglyceride levels	9,980 African American individuals, 17,856 Hispanic/Latino individuals, 2,381 Asian ancestry individuals, 1,915 Native Hawaiian ancestry individuals, 604 Native American ancestry individuals, 360 individuals		2p24.1	2	21041028	NR	APOB			ENSG00000084674			rs1367117-?	rs1367117	0	1367117	missense_variant	0	NR	7E-8	7.1549		0.0269989	[0.017-0.037] unit increase	Illumina [31978265] (imputed)	N	triglyceride measurement	http://www.ebi.ac.uk/efo/EFO_0004530	GCST008046	Genome-wide genotyping array
2019-07-02	31217584	Wojcik GL	2019-06-19	Nature	www.ncbi.nlm.nih.gov/pubmed/31217584	Genetic analyses of diverse populations improves discovery for complex traits.	Triglyceride levels	9,980 African American individuals, 17,856 Hispanic/Latino individuals, 2,381 Asian ancestry individuals, 1,915 Native Hawaiian ancestry individuals, 604 Native American ancestry individuals, 360 individuals		15q15.3	15	43974532	NR	FRMD5			ENSG00000171877			rs138570705-?	rs138570705	0	138570705	intron_variant	0	NR	3E-7	6.52288		0.0791234	[0.049-0.109] unit increase	Illumina [31978265] (imputed)	N	triglyceride measurement	http://www.ebi.ac.uk/efo/EFO_0004530	GCST008046	Genome-wide genotyping array
2019-07-02	31217584	Wojcik GL	2019-06-19	Nature	www.ncbi.nlm.nih.gov/pubmed/31217584	Genetic analyses of diverse populations improves discovery for complex traits.	Triglyceride levels	9,980 African American individuals, 17,856 Hispanic/Latino individuals, 2,381 Asian ancestry individuals, 1,915 Native Hawaiian ancestry individuals, 604 Native American ancestry individuals, 360 individuals		11q23.3	11	116936627	NR	SIK3			ENSG00000160584			rs139961185-?	rs139961185	0	139961185	intron_variant	0	NR	1E-25	25		0.10633	[0.086-0.126] unit increase	Illumina [31978265] (imputed)	N	triglyceride measurement	http://www.ebi.ac.uk/efo/EFO_0004530	GCST008046	Genome-wide genotyping array
2019-07-02	31217584	Wojcik GL	2019-06-19	Nature	www.ncbi.nlm.nih.gov/pubmed/31217584	Genetic analyses of diverse populations improves discovery for complex traits.	Triglyceride levels	9,980 African American individuals, 17,856 Hispanic/Latino individuals, 2,381 Asian ancestry individuals, 1,915 Native Hawaiian ancestry individuals, 604 Native American ancestry individuals, 360 individuals		11q23.3	11	116790676	NR	APOA5			ENSG00000110243			rs2075291-?	rs2075291	0	2075291	missense_variant	0	NR	8E-16	15.0969		0.193354	[0.15-0.24] unit increase	Illumina [31978265] (imputed)	N	triglyceride measurement	http://www.ebi.ac.uk/efo/EFO_0004530	GCST008046	Genome-wide genotyping array
2019-07-02	31217584	Wojcik GL	2019-06-19	Nature	www.ncbi.nlm.nih.gov/pubmed/31217584	Genetic analyses of diverse populations improves discovery for complex traits.	Triglyceride levels	9,980 African American individuals, 17,856 Hispanic/Latino individuals, 2,381 Asian ancestry individuals, 1,915 Native Hawaiian ancestry individuals, 604 Native American ancestry individuals, 360 individuals		11q23.3	11	116861796	NR	SIK3			ENSG00000160584			rs2075292-?	rs2075292	0	2075292	intron_variant	0	NR	1E-18	18		0.0466599	[0.036-0.057] unit decrease	Illumina [31978265] (imputed)	N	triglyceride measurement	http://www.ebi.ac.uk/efo/EFO_0004530	GCST008046	Genome-wide genotyping array
2019-07-02	31217584	Wojcik GL	2019-06-19	Nature	www.ncbi.nlm.nih.gov/pubmed/31217584	Genetic analyses of diverse populations improves discovery for complex traits.	Triglyceride levels	9,980 African American individuals, 17,856 Hispanic/Latino individuals, 2,381 Asian ancestry individuals, 1,915 Native Hawaiian ancestry individuals, 604 Native American ancestry individuals, 360 individuals		8p21.3	8	20007664	NR	LPL - RPL30P9	ENSG00000175445	ENSG00000242709		40405	105679	rs2083637-?	rs2083637	0	2083637	intergenic_variant	1	NR	1E-25	25		0.0496267	[0.04-0.059] unit decrease	Illumina [31978265] (imputed)	N	triglyceride measurement	http://www.ebi.ac.uk/efo/EFO_0004530	GCST008046	Genome-wide genotyping array
2019-07-02	31217584	Wojcik GL	2019-06-19	Nature	www.ncbi.nlm.nih.gov/pubmed/31217584	Genetic analyses of diverse populations improves discovery for complex traits.	Triglyceride levels	9,980 African American individuals, 17,856 Hispanic/Latino individuals, 2,381 Asian ancestry individuals, 1,915 Native Hawaiian ancestry individuals, 604 Native American ancestry individuals, 360 individuals		1p31.3	1	62560271	NR	DOCK7			ENSG00000116641			rs2131925-?	rs2131925	0	2131925	intron_variant	0	NR	4E-18	17.3979		0.0359446	[0.028-0.044] unit increase	Illumina [31978265] (imputed)	N	triglyceride measurement	http://www.ebi.ac.uk/efo/EFO_0004530	GCST008046	Genome-wide genotyping array
2019-07-02	31217584	Wojcik GL	2019-06-19	Nature	www.ncbi.nlm.nih.gov/pubmed/31217584	Genetic analyses of diverse populations improves discovery for complex traits.	Triglyceride levels	9,980 African American individuals, 17,856 Hispanic/Latino individuals, 2,381 Asian ancestry individuals, 1,915 Native Hawaiian ancestry individuals, 604 Native American ancestry individuals, 360 individuals		11q23.3	11	116776891	NR	ZPR1			ENSG00000109917			rs2160669-?	rs2160669	0	2160669	3_prime_UTR_variant	0	NR	2E-70	69.699		0.112825	[0.1-0.13] unit decrease	Illumina [31978265] (imputed)	N	triglyceride measurement	http://www.ebi.ac.uk/efo/EFO_0004530	GCST008046	Genome-wide genotyping array
2019-07-02	31217584	Wojcik GL	2019-06-19	Nature	www.ncbi.nlm.nih.gov/pubmed/31217584	Genetic analyses of diverse populations improves discovery for complex traits.	Triglyceride levels	9,980 African American individuals, 17,856 Hispanic/Latino individuals, 2,381 Asian ancestry individuals, 1,915 Native Hawaiian ancestry individuals, 604 Native American ancestry individuals, 360 individuals		8p23.1	8	9323885	NR	PPP1R3B-DT			ENSG00000248538			rs2169387-?	rs2169387	0	2169387	intergenic_variant	0	NR	4E-6	5.39794		0.0258057	[0.015-0.037] unit decrease	Illumina [31978265] (imputed)	N	triglyceride measurement	http://www.ebi.ac.uk/efo/EFO_0004530	GCST008046	Genome-wide genotyping array
2019-07-02	31217584	Wojcik GL	2019-06-19	Nature	www.ncbi.nlm.nih.gov/pubmed/31217584	Genetic analyses of diverse populations improves discovery for complex traits.	Triglyceride levels	9,980 African American individuals, 17,856 Hispanic/Latino individuals, 2,381 Asian ancestry individuals, 1,915 Native Hawaiian ancestry individuals, 604 Native American ancestry individuals, 360 individuals		19p13.11	19	19225799	NR	NCAN			ENSG00000130287			rs2238675-?	rs2238675	0	2238675	intron_variant	0	NR	6E-12	11.2218		0.0509181	[0.036-0.065] unit decrease	Illumina [31978265] (imputed)	N	triglyceride measurement	http://www.ebi.ac.uk/efo/EFO_0004530	GCST008046	Genome-wide genotyping array
2019-07-02	31217584	Wojcik GL	2019-06-19	Nature	www.ncbi.nlm.nih.gov/pubmed/31217584	Genetic analyses of diverse populations improves discovery for complex traits.	Triglyceride levels	9,980 African American individuals, 17,856 Hispanic/Latino individuals, 2,381 Asian ancestry individuals, 1,915 Native Hawaiian ancestry individuals, 604 Native American ancestry individuals, 360 individuals		7q11.23	7	73441939	NR	BAZ1B			ENSG00000009954			rs2240466-?	rs2240466	0	2240466	3_prime_UTR_variant	0	NR	1E-14	14		0.065078	[0.049-0.082] unit decrease	Illumina [31978265] (imputed)	N	triglyceride measurement	http://www.ebi.ac.uk/efo/EFO_0004530	GCST008046	Genome-wide genotyping array
2019-07-02	31217584	Wojcik GL	2019-06-19	Nature	www.ncbi.nlm.nih.gov/pubmed/31217584	Genetic analyses of diverse populations improves discovery for complex traits.	Triglyceride levels	9,980 African American individuals, 17,856 Hispanic/Latino individuals, 2,381 Asian ancestry individuals, 1,915 Native Hawaiian ancestry individuals, 604 Native American ancestry individuals, 360 individuals		7q11.23	7	73573024	NR	TBL2			ENSG00000106638			rs2286276-?	rs2286276	0	2286276	intron_variant	0	NR	3E-18	17.5229		0.0416631	[0.032-0.051] unit decrease	Illumina [31978265] (imputed)	N	triglyceride measurement	http://www.ebi.ac.uk/efo/EFO_0004530	GCST008046	Genome-wide genotyping array
2019-07-02	31217584	Wojcik GL	2019-06-19	Nature	www.ncbi.nlm.nih.gov/pubmed/31217584	Genetic analyses of diverse populations improves discovery for complex traits.	Triglyceride levels	9,980 African American individuals, 17,856 Hispanic/Latino individuals, 2,381 Asian ancestry individuals, 1,915 Native Hawaiian ancestry individuals, 604 Native American ancestry individuals, 360 individuals		19p13.11	19	19678719	NR	ZNF101			ENSG00000181896			rs2304130-?	rs2304130	0	2304130	splice_region_variant	0	NR	8E-8	7.09691		0.0306363	[0.019-0.042] unit decrease	Illumina [31978265] (imputed)	N	triglyceride measurement	http://www.ebi.ac.uk/efo/EFO_0004530	GCST008046	Genome-wide genotyping array
2019-07-02	31217584	Wojcik GL	2019-06-19	Nature	www.ncbi.nlm.nih.gov/pubmed/31217584	Genetic analyses of diverse populations improves discovery for complex traits.	Triglyceride levels	9,980 African American individuals, 17,856 Hispanic/Latino individuals, 2,381 Asian ancestry individuals, 1,915 Native Hawaiian ancestry individuals, 604 Native American ancestry individuals, 360 individuals		11q23.3	11	116710925	NR	LINC02702 - BUD13	ENSG00000237937	ENSG00000137656		52630	37245	rs2367970-?	rs2367970	0	2367970	intergenic_variant	1	NR	4E-18	17.3979		0.0407984	[0.032-0.05] unit increase	Illumina [31978265] (imputed)	N	triglyceride measurement	http://www.ebi.ac.uk/efo/EFO_0004530	GCST008046	Genome-wide genotyping array
2019-07-02	31217584	Wojcik GL	2019-06-19	Nature	www.ncbi.nlm.nih.gov/pubmed/31217584	Genetic analyses of diverse populations improves discovery for complex traits.	Triglyceride levels	9,980 African American individuals, 17,856 Hispanic/Latino individuals, 2,381 Asian ancestry individuals, 1,915 Native Hawaiian ancestry individuals, 604 Native American ancestry individuals, 360 individuals		16q13	16	56956804	NR	HERPUD1 - CETP	ENSG00000051108	ENSG00000087237		11940	5119	rs247617-?	rs247617	0	247617	intergenic_variant	1	NR	2E-6	5.69897		0.0212042	[0.012-0.03] unit decrease	Illumina [31978265] (imputed)	N	triglyceride measurement	http://www.ebi.ac.uk/efo/EFO_0004530	GCST008046	Genome-wide genotyping array
2019-07-02	31217584	Wojcik GL	2019-06-19	Nature	www.ncbi.nlm.nih.gov/pubmed/31217584	Genetic analyses of diverse populations improves discovery for complex traits.	Triglyceride levels	9,980 African American individuals, 17,856 Hispanic/Latino individuals, 2,381 Asian ancestry individuals, 1,915 Native Hawaiian ancestry individuals, 604 Native American ancestry individuals, 360 individuals		2p24.1	2	21003688	NR	APOB			ENSG00000084674			rs2678379-?	rs2678379	0	2678379	intron_variant	0	NR	5E-7	6.30103		0.0234074	[0.014-0.033] unit increase	Illumina [31978265] (imputed)	N	triglyceride measurement	http://www.ebi.ac.uk/efo/EFO_0004530	GCST008046	Genome-wide genotyping array
2019-07-02	31217584	Wojcik GL	2019-06-19	Nature	www.ncbi.nlm.nih.gov/pubmed/31217584	Genetic analyses of diverse populations improves discovery for complex traits.	Triglyceride levels	9,980 African American individuals, 17,856 Hispanic/Latino individuals, 2,381 Asian ancestry individuals, 1,915 Native Hawaiian ancestry individuals, 604 Native American ancestry individuals, 360 individuals		8p21.3	8	20033716	NR	LPL - RPL30P9	ENSG00000175445	ENSG00000242709		66457	79627	rs28526159-?	rs28526159	0	28526159	intergenic_variant	1	NR	3E-13	12.5229		0.0346778	[0.025-0.044] unit decrease	Illumina [31978265] (imputed)	N	triglyceride measurement	http://www.ebi.ac.uk/efo/EFO_0004530	GCST008046	Genome-wide genotyping array
2019-07-02	31217584	Wojcik GL	2019-06-19	Nature	www.ncbi.nlm.nih.gov/pubmed/31217584	Genetic analyses of diverse populations improves discovery for complex traits.	Triglyceride levels	9,980 African American individuals, 17,856 Hispanic/Latino individuals, 2,381 Asian ancestry individuals, 1,915 Native Hawaiian ancestry individuals, 604 Native American ancestry individuals, 360 individuals		11q23.3	11	116748357	NR	BUD13			ENSG00000137656			rs28927680-?	rs28927680	0	28927680	3_prime_UTR_variant	0	NR	1E-23	23		0.0610563	[0.049-0.073] unit increase	Illumina [31978265] (imputed)	N	triglyceride measurement	http://www.ebi.ac.uk/efo/EFO_0004530	GCST008046	Genome-wide genotyping array
2019-07-02	31217584	Wojcik GL	2019-06-19	Nature	www.ncbi.nlm.nih.gov/pubmed/31217584	Genetic analyses of diverse populations improves discovery for complex traits.	Triglyceride levels	9,980 African American individuals, 17,856 Hispanic/Latino individuals, 2,381 Asian ancestry individuals, 1,915 Native Hawaiian ancestry individuals, 604 Native American ancestry individuals, 360 individuals		8q24.13	8	125469835	NR	TRIB1AL			ENSG00000253111			rs2954021-?	rs2954021	0	2954021	intergenic_variant	0	NR	2E-17	16.699		0.0345172	[0.027-0.042] unit decrease	Illumina [31978265] (imputed)	N	triglyceride measurement	http://www.ebi.ac.uk/efo/EFO_0004530	GCST008046	Genome-wide genotyping array
2019-07-02	31217584	Wojcik GL	2019-06-19	Nature	www.ncbi.nlm.nih.gov/pubmed/31217584	Genetic analyses of diverse populations improves discovery for complex traits.	Triglyceride levels	9,980 African American individuals, 17,856 Hispanic/Latino individuals, 2,381 Asian ancestry individuals, 1,915 Native Hawaiian ancestry individuals, 604 Native American ancestry individuals, 360 individuals		8q24.13	8	125470379	NR	TRIB1AL			ENSG00000253111			rs2954022-?	rs2954022	0	2954022	regulatory_region_variant	0	NR	3E-11	10.5229		0.0272162	[0.019-0.035] unit decrease	Illumina [31978265] (imputed)	N	triglyceride measurement	http://www.ebi.ac.uk/efo/EFO_0004530	GCST008046	Genome-wide genotyping array
2019-07-02	31217584	Wojcik GL	2019-06-19	Nature	www.ncbi.nlm.nih.gov/pubmed/31217584	Genetic analyses of diverse populations improves discovery for complex traits.	Triglyceride levels	9,980 African American individuals, 17,856 Hispanic/Latino individuals, 2,381 Asian ancestry individuals, 1,915 Native Hawaiian ancestry individuals, 604 Native American ancestry individuals, 360 individuals		8q24.13	8	125478730	NR	TRIB1AL			ENSG00000253111			rs2954029-?	rs2954029	0	2954029	intergenic_variant	0	NR	9E-12	11.0458		0.0280743	[0.02-0.036] unit decrease	Illumina [31978265] (imputed)	N	triglyceride measurement	http://www.ebi.ac.uk/efo/EFO_0004530	GCST008046	Genome-wide genotyping array
2019-07-02	31217584	Wojcik GL	2019-06-19	Nature	www.ncbi.nlm.nih.gov/pubmed/31217584	Genetic analyses of diverse populations improves discovery for complex traits.	Triglyceride levels	9,980 African American individuals, 17,856 Hispanic/Latino individuals, 2,381 Asian ancestry individuals, 1,915 Native Hawaiian ancestry individuals, 604 Native American ancestry individuals, 360 individuals		8q24.13	8	125479491	NR	TRIB1AL			ENSG00000253111			rs2954031-?	rs2954031	0	2954031	intergenic_variant	0	NR	4E-12	11.3979		0.0284003	[0.02-0.036] unit decrease	Illumina [31978265] (imputed)	N	triglyceride measurement	http://www.ebi.ac.uk/efo/EFO_0004530	GCST008046	Genome-wide genotyping array
2019-07-02	31217584	Wojcik GL	2019-06-19	Nature	www.ncbi.nlm.nih.gov/pubmed/31217584	Genetic analyses of diverse populations improves discovery for complex traits.	Triglyceride levels	9,980 African American individuals, 17,856 Hispanic/Latino individuals, 2,381 Asian ancestry individuals, 1,915 Native Hawaiian ancestry individuals, 604 Native American ancestry individuals, 360 individuals		8q24.13	8	125469505	NR	TRIB1AL			ENSG00000253111			rs2980875-?	rs2980875	0	2980875	intergenic_variant	0	NR	1E-11	11		0.0276468	[0.02-0.036] unit decrease	Illumina [31978265] (imputed)	N	triglyceride measurement	http://www.ebi.ac.uk/efo/EFO_0004530	GCST008046	Genome-wide genotyping array
2019-07-02	31217584	Wojcik GL	2019-06-19	Nature	www.ncbi.nlm.nih.gov/pubmed/31217584	Genetic analyses of diverse populations improves discovery for complex traits.	Triglyceride levels	9,980 African American individuals, 17,856 Hispanic/Latino individuals, 2,381 Asian ancestry individuals, 1,915 Native Hawaiian ancestry individuals, 604 Native American ancestry individuals, 360 individuals		11q23.3	11	116791691	NR	APOA5			ENSG00000110243			rs3135506-?	rs3135506	0	3135506	missense_variant	0	NR	4E-80	79.3979		0.137245	[0.12-0.15] unit increase	Illumina [31978265] (imputed)	N	triglyceride measurement	http://www.ebi.ac.uk/efo/EFO_0004530	GCST008046	Genome-wide genotyping array
2019-07-02	31217584	Wojcik GL	2019-06-19	Nature	www.ncbi.nlm.nih.gov/pubmed/31217584	Genetic analyses of diverse populations improves discovery for complex traits.	Triglyceride levels	9,980 African American individuals, 17,856 Hispanic/Latino individuals, 2,381 Asian ancestry individuals, 1,915 Native Hawaiian ancestry individuals, 604 Native American ancestry individuals, 360 individuals		8p21.3	8	19961817	NR	LPL			ENSG00000175445			rs325-?	rs325	0	325	intron_variant	0	NR	6E-35	34.2218		0.090174	[0.076-0.105] unit decrease	Illumina [31978265] (imputed)	N	triglyceride measurement	http://www.ebi.ac.uk/efo/EFO_0004530	GCST008046	Genome-wide genotyping array
2019-07-02	31217584	Wojcik GL	2019-06-19	Nature	www.ncbi.nlm.nih.gov/pubmed/31217584	Genetic analyses of diverse populations improves discovery for complex traits.	Triglyceride levels	9,980 African American individuals, 17,856 Hispanic/Latino individuals, 2,381 Asian ancestry individuals, 1,915 Native Hawaiian ancestry individuals, 604 Native American ancestry individuals, 360 individuals		8p21.3	8	19961928	NR	LPL			ENSG00000175445			rs326-?	rs326	0	326	intron_variant	0	NR	1E-43	43		0.0591492	[0.051-0.068] unit decrease	Illumina [31978265] (imputed)	N	triglyceride measurement	http://www.ebi.ac.uk/efo/EFO_0004530	GCST008046	Genome-wide genotyping array
2019-07-02	31217584	Wojcik GL	2019-06-19	Nature	www.ncbi.nlm.nih.gov/pubmed/31217584	Genetic analyses of diverse populations improves discovery for complex traits.	Triglyceride levels	9,980 African American individuals, 17,856 Hispanic/Latino individuals, 2,381 Asian ancestry individuals, 1,915 Native Hawaiian ancestry individuals, 604 Native American ancestry individuals, 360 individuals		8p21.3	8	19962213	NR	LPL			ENSG00000175445			rs328-?	rs328	0	328	stop_gained	0	NR	5E-35	34.301		0.0902919	[0.076-0.105] unit decrease	Illumina [31978265] (imputed)	N	triglyceride measurement	http://www.ebi.ac.uk/efo/EFO_0004530	GCST008046	Genome-wide genotyping array
2019-07-02	31217584	Wojcik GL	2019-06-19	Nature	www.ncbi.nlm.nih.gov/pubmed/31217584	Genetic analyses of diverse populations improves discovery for complex traits.	Triglyceride levels	9,980 African American individuals, 17,856 Hispanic/Latino individuals, 2,381 Asian ancestry individuals, 1,915 Native Hawaiian ancestry individuals, 604 Native American ancestry individuals, 360 individuals		11q23.3	11	116786845	NR	ZPR1			ENSG00000109917			rs3741298-?	rs3741298	0	3741298	intron_variant	0	NR	1E-77	77		0.077925	[0.07-0.086] unit decrease	Illumina [31978265] (imputed)	N	triglyceride measurement	http://www.ebi.ac.uk/efo/EFO_0004530	GCST008046	Genome-wide genotyping array
2021-12-22	32226016	Hu Y	2020-03-30	PLoS Genet	www.ncbi.nlm.nih.gov/pubmed/32226016	Minority-centric meta-analyses of blood lipid levels identify novel loci in the Population Architecture using Genomics and Epidemiology (PAGE) study.	Total triglycerides levels	17,563 African American individuals, 23,077 Hispanics ancestry individuals, 2,381 East Asian ancestry individuals, 1,915 Native Hawaiian ancestry individuals, 604 Native American ancestry individuals, 360 individuals, 22,898 European ancestry individuals	up to 71,987 African American individuals, up to 34,899 Hispanics ancestry individuals, up to 315,133 European ancestry individuals, up to 9,593 Asian ancestry individuals, up to 94,674 European ancestry, East Asian ancestry, African American, South Asian ancestry, Hispanic individuals	8p21.3	8	19973410		LPL - RPL30P9	ENSG00000175445	ENSG00000242709		6151	139933	rs10096633-?	rs10096633	0	10096633	intergenic_variant	1	NR	9E-47	46.0458		0.14	[0.12-0.16] mg/dL decrease	Affymetrix, Illumina [NR] (imputed)	N	triglyceride measurement	http://www.ebi.ac.uk/efo/EFO_0004530	GCST90090992	Genome-wide genotyping array
2021-12-22	32226016	Hu Y	2020-03-30	PLoS Genet	www.ncbi.nlm.nih.gov/pubmed/32226016	Minority-centric meta-analyses of blood lipid levels identify novel loci in the Population Architecture using Genomics and Epidemiology (PAGE) study.	Total triglycerides levels	17,563 African American individuals, 23,077 Hispanics ancestry individuals, 2,381 East Asian ancestry individuals, 1,915 Native Hawaiian ancestry individuals, 604 Native American ancestry individuals, 360 individuals, 22,898 European ancestry individuals	up to 71,987 African American individuals, up to 34,899 Hispanics ancestry individuals, up to 315,133 European ancestry individuals, up to 9,593 Asian ancestry individuals, up to 94,674 European ancestry, East Asian ancestry, African American, South Asian ancestry, Hispanic individuals	8p21.3	8	20057087		LPL - RPL30P9	ENSG00000175445	ENSG00000242709		89828	56256	rs6586891-?	rs6586891	0	6586891	intergenic_variant	1	NR	1E-20	20		0.084	[0.066-0.102] mg/dL decrease	Affymetrix, Illumina [NR] (imputed)	N	triglyceride measurement	http://www.ebi.ac.uk/efo/EFO_0004530	GCST90090992	Genome-wide genotyping array
2021-12-22	32226016	Hu Y	2020-03-30	PLoS Genet	www.ncbi.nlm.nih.gov/pubmed/32226016	Minority-centric meta-analyses of blood lipid levels identify novel loci in the Population Architecture using Genomics and Epidemiology (PAGE) study.	Total triglycerides levels	17,563 African American individuals, 23,077 Hispanics ancestry individuals, 2,381 East Asian ancestry individuals, 1,915 Native Hawaiian ancestry individuals, 604 Native American ancestry individuals, 360 individuals, 22,898 European ancestry individuals	up to 71,987 African American individuals, up to 34,899 Hispanics ancestry individuals, up to 315,133 European ancestry individuals, up to 9,593 Asian ancestry individuals, up to 94,674 European ancestry, East Asian ancestry, African American, South Asian ancestry, Hispanic individuals	8p21.3	8	19945626		LPL			ENSG00000175445			rs59811201-?	rs59811201	0	59811201	intron_variant	0	NR	1E-10	10		0.109	[0.076-0.142] mg/dL increase	Affymetrix, Illumina [NR] (imputed)	N	triglyceride measurement	http://www.ebi.ac.uk/efo/EFO_0004530	GCST90090992	Genome-wide genotyping array
2021-12-22	32226016	Hu Y	2020-03-30	PLoS Genet	www.ncbi.nlm.nih.gov/pubmed/32226016	Minority-centric meta-analyses of blood lipid levels identify novel loci in the Population Architecture using Genomics and Epidemiology (PAGE) study.	Total triglycerides levels	17,563 African American individuals, 23,077 Hispanics ancestry individuals, 2,381 East Asian ancestry individuals, 1,915 Native Hawaiian ancestry individuals, 604 Native American ancestry individuals, 360 individuals, 22,898 European ancestry individuals	up to 71,987 African American individuals, up to 34,899 Hispanics ancestry individuals, up to 315,133 European ancestry individuals, up to 9,593 Asian ancestry individuals, up to 94,674 European ancestry, East Asian ancestry, African American, South Asian ancestry, Hispanic individuals	8p21.3	8	20119800		RPL30P9 - SLC18A1	ENSG00000242709	ENSG00000036565		6128	25055	rs55682243-?	rs55682243	0	55682243	regulatory_region_variant	1	NR	1E-12	12		0.098	[0.071-0.125] mg/dL decrease	Affymetrix, Illumina [NR] (imputed)	N	triglyceride measurement	http://www.ebi.ac.uk/efo/EFO_0004530	GCST90090992	Genome-wide genotyping array
2021-12-22	32226016	Hu Y	2020-03-30	PLoS Genet	www.ncbi.nlm.nih.gov/pubmed/32226016	Minority-centric meta-analyses of blood lipid levels identify novel loci in the Population Architecture using Genomics and Epidemiology (PAGE) study.	Total triglycerides levels	17,563 African American individuals, 23,077 Hispanics ancestry individuals, 2,381 East Asian ancestry individuals, 1,915 Native Hawaiian ancestry individuals, 604 Native American ancestry individuals, 360 individuals, 22,898 European ancestry individuals	up to 71,987 African American individuals, up to 34,899 Hispanics ancestry individuals, up to 315,133 European ancestry individuals, up to 9,593 Asian ancestry individuals, up to 94,674 European ancestry, East Asian ancestry, African American, South Asian ancestry, Hispanic individuals	11q23.3	11	116752498		BUD13			ENSG00000137656			rs66505542-?	rs66505542	0	66505542	intron_variant	0	NR	3E-106	105.523		0.187	[0.17-0.2] mg/dL decrease	Affymetrix, Illumina [NR] (imputed)	N	triglyceride measurement	http://www.ebi.ac.uk/efo/EFO_0004530	GCST90090992	Genome-wide genotyping array
2021-12-22	32226016	Hu Y	2020-03-30	PLoS Genet	www.ncbi.nlm.nih.gov/pubmed/32226016	Minority-centric meta-analyses of blood lipid levels identify novel loci in the Population Architecture using Genomics and Epidemiology (PAGE) study.	Total triglycerides levels	17,563 African American individuals, 23,077 Hispanics ancestry individuals, 2,381 East Asian ancestry individuals, 1,915 Native Hawaiian ancestry individuals, 604 Native American ancestry individuals, 360 individuals, 22,898 European ancestry individuals	up to 71,987 African American individuals, up to 34,899 Hispanics ancestry individuals, up to 315,133 European ancestry individuals, up to 9,593 Asian ancestry individuals, up to 94,674 European ancestry, East Asian ancestry, African American, South Asian ancestry, Hispanic individuals											rs111905938-?	rs111905938	0	60468316		1	NR	2E-34	33.699		0.102	[0.086-0.118] mg/dL decrease	Affymetrix, Illumina [NR] (imputed)	N	triglyceride measurement	http://www.ebi.ac.uk/efo/EFO_0004530	GCST90090992	Genome-wide genotyping array
2021-12-22	32226016	Hu Y	2020-03-30	PLoS Genet	www.ncbi.nlm.nih.gov/pubmed/32226016	Minority-centric meta-analyses of blood lipid levels identify novel loci in the Population Architecture using Genomics and Epidemiology (PAGE) study.	Total triglycerides levels	17,563 African American individuals, 23,077 Hispanics ancestry individuals, 2,381 East Asian ancestry individuals, 1,915 Native Hawaiian ancestry individuals, 604 Native American ancestry individuals, 360 individuals, 22,898 European ancestry individuals	up to 71,987 African American individuals, up to 34,899 Hispanics ancestry individuals, up to 315,133 European ancestry individuals, up to 9,593 Asian ancestry individuals, up to 94,674 European ancestry, East Asian ancestry, African American, South Asian ancestry, Hispanic individuals	11q23.3	11	116792991		APOA5 - LNC-RHL1	ENSG00000110243	ENSG00000236267		571	19848	rs662799-?	rs662799	0	662799	regulatory_region_variant	1	NR	3E-64	63.5229		0.189	[0.17-0.21] mg/dL decrease	Affymetrix, Illumina [NR] (imputed)	N	triglyceride measurement	http://www.ebi.ac.uk/efo/EFO_0004530	GCST90090992	Genome-wide genotyping array
2021-12-22	32226016	Hu Y	2020-03-30	PLoS Genet	www.ncbi.nlm.nih.gov/pubmed/32226016	Minority-centric meta-analyses of blood lipid levels identify novel loci in the Population Architecture using Genomics and Epidemiology (PAGE) study.	Total triglycerides levels	17,563 African American individuals, 23,077 Hispanics ancestry individuals, 2,381 East Asian ancestry individuals, 1,915 Native Hawaiian ancestry individuals, 604 Native American ancestry individuals, 360 individuals, 22,898 European ancestry individuals	up to 71,987 African American individuals, up to 34,899 Hispanics ancestry individuals, up to 315,133 European ancestry individuals, up to 9,593 Asian ancestry individuals, up to 94,674 European ancestry, East Asian ancestry, African American, South Asian ancestry, Hispanic individuals	11q23.3	11	116791691		APOA5			ENSG00000110243			rs3135506-?	rs3135506	0	3135506	missense_variant	0	NR	4E-80	79.3979		0.271	[0.24-0.3] mg/dL increase	Affymetrix, Illumina [NR] (imputed)	N	triglyceride measurement	http://www.ebi.ac.uk/efo/EFO_0004530	GCST90090992	Genome-wide genotyping array
2021-12-22	32226016	Hu Y	2020-03-30	PLoS Genet	www.ncbi.nlm.nih.gov/pubmed/32226016	Minority-centric meta-analyses of blood lipid levels identify novel loci in the Population Architecture using Genomics and Epidemiology (PAGE) study.	Total triglycerides levels	17,563 African American individuals, 23,077 Hispanics ancestry individuals, 2,381 East Asian ancestry individuals, 1,915 Native Hawaiian ancestry individuals, 604 Native American ancestry individuals, 360 individuals, 22,898 European ancestry individuals	up to 71,987 African American individuals, up to 34,899 Hispanics ancestry individuals, up to 315,133 European ancestry individuals, up to 9,593 Asian ancestry individuals, up to 94,674 European ancestry, East Asian ancestry, African American, South Asian ancestry, Hispanic individuals	11q23.3	11	117218489		PCSK7			ENSG00000160613			rs142953140-?	rs142953140	0	142953140	missense_variant	0	NR	7E-22	21.1549		1.253	[1-1.51] mg/dL increase	Affymetrix, Illumina [NR] (imputed)	N	triglyceride measurement	http://www.ebi.ac.uk/efo/EFO_0004530	GCST90090992	Genome-wide genotyping array
2021-12-22	32226016	Hu Y	2020-03-30	PLoS Genet	www.ncbi.nlm.nih.gov/pubmed/32226016	Minority-centric meta-analyses of blood lipid levels identify novel loci in the Population Architecture using Genomics and Epidemiology (PAGE) study.	Total triglycerides levels	17,563 African American individuals, 23,077 Hispanics ancestry individuals, 2,381 East Asian ancestry individuals, 1,915 Native Hawaiian ancestry individuals, 604 Native American ancestry individuals, 360 individuals, 22,898 European ancestry individuals	up to 71,987 African American individuals, up to 34,899 Hispanics ancestry individuals, up to 315,133 European ancestry individuals, up to 9,593 Asian ancestry individuals, up to 94,674 European ancestry, East Asian ancestry, African American, South Asian ancestry, Hispanic individuals	11q23.3	11	116830844		APOC3			ENSG00000110245			rs147210663-?	rs147210663	0	147210663	missense_variant	0	NR	2E-12	11.699		0.762	[0.55-0.98] mg/dL decrease	Affymetrix, Illumina [NR] (imputed)	N	triglyceride measurement	http://www.ebi.ac.uk/efo/EFO_0004530	GCST90090992	Genome-wide genotyping array
2021-12-22	32226016	Hu Y	2020-03-30	PLoS Genet	www.ncbi.nlm.nih.gov/pubmed/32226016	Minority-centric meta-analyses of blood lipid levels identify novel loci in the Population Architecture using Genomics and Epidemiology (PAGE) study.	Total triglycerides levels	17,563 African American individuals, 23,077 Hispanics ancestry individuals, 2,381 East Asian ancestry individuals, 1,915 Native Hawaiian ancestry individuals, 604 Native American ancestry individuals, 360 individuals, 22,898 European ancestry individuals	up to 71,987 African American individuals, up to 34,899 Hispanics ancestry individuals, up to 315,133 European ancestry individuals, up to 9,593 Asian ancestry individuals, up to 94,674 European ancestry, East Asian ancestry, African American, South Asian ancestry, Hispanic individuals	11q23.3	11	116737158		LINC02702 - BUD13	ENSG00000237937	ENSG00000137656		78863	11012	rs59455853-?	rs59455853	0	59455853	intergenic_variant	1	NR	6E-22	21.2218		0.114	[0.09-0.138] mg/dL increase	Affymetrix, Illumina [NR] (imputed)	N	triglyceride measurement	http://www.ebi.ac.uk/efo/EFO_0004530	GCST90090992	Genome-wide genotyping array
2021-12-22	32226016	Hu Y	2020-03-30	PLoS Genet	www.ncbi.nlm.nih.gov/pubmed/32226016	Minority-centric meta-analyses of blood lipid levels identify novel loci in the Population Architecture using Genomics and Epidemiology (PAGE) study.	Total triglycerides levels	17,563 African American individuals, 23,077 Hispanics ancestry individuals, 2,381 East Asian ancestry individuals, 1,915 Native Hawaiian ancestry individuals, 604 Native American ancestry individuals, 360 individuals, 22,898 European ancestry individuals	up to 71,987 African American individuals, up to 34,899 Hispanics ancestry individuals, up to 315,133 European ancestry individuals, up to 9,593 Asian ancestry individuals, up to 94,674 European ancestry, East Asian ancestry, African American, South Asian ancestry, Hispanic individuals	11q23.3	11	116790676		APOA5			ENSG00000110243			rs2075291-?	rs2075291	0	2075291	missense_variant	0	NR	8E-16	15.0969		0.381	[0.29-0.47] mg/dL increase	Affymetrix, Illumina [NR] (imputed)	N	triglyceride measurement	http://www.ebi.ac.uk/efo/EFO_0004530	GCST90090992	Genome-wide genotyping array
2021-12-22	32226016	Hu Y	2020-03-30	PLoS Genet	www.ncbi.nlm.nih.gov/pubmed/32226016	Minority-centric meta-analyses of blood lipid levels identify novel loci in the Population Architecture using Genomics and Epidemiology (PAGE) study.	Total triglycerides levels	17,563 African American individuals, 23,077 Hispanics ancestry individuals, 2,381 East Asian ancestry individuals, 1,915 Native Hawaiian ancestry individuals, 604 Native American ancestry individuals, 360 individuals, 22,898 European ancestry individuals	up to 71,987 African American individuals, up to 34,899 Hispanics ancestry individuals, up to 315,133 European ancestry individuals, up to 9,593 Asian ancestry individuals, up to 94,674 European ancestry, East Asian ancestry, African American, South Asian ancestry, Hispanic individuals	11q23.3	11	116792412		APOA5			ENSG00000110243			rs45611741-?	rs45611741	0	45611741	intergenic_variant	0	NR	1E-6	6		0.449	[0.27-0.63] mg/dL increase	Affymetrix, Illumina [NR] (imputed)	N	triglyceride measurement	http://www.ebi.ac.uk/efo/EFO_0004530	GCST90090992	Genome-wide genotyping array
2021-12-22	32226016	Hu Y	2020-03-30	PLoS Genet	www.ncbi.nlm.nih.gov/pubmed/32226016	Minority-centric meta-analyses of blood lipid levels identify novel loci in the Population Architecture using Genomics and Epidemiology (PAGE) study.	Total triglycerides levels	17,563 African American individuals, 23,077 Hispanics ancestry individuals, 2,381 East Asian ancestry individuals, 1,915 Native Hawaiian ancestry individuals, 604 Native American ancestry individuals, 360 individuals, 22,898 European ancestry individuals	up to 71,987 African American individuals, up to 34,899 Hispanics ancestry individuals, up to 315,133 European ancestry individuals, up to 9,593 Asian ancestry individuals, up to 94,674 European ancestry, East Asian ancestry, African American, South Asian ancestry, Hispanic individuals	19p13.11	19	19265410		TM6SF2			ENSG00000213996			rs547413352-?	rs547413352	0	547413352	intron_variant	0	NR	5E-26	25.301		0.252	[0.2-0.3] mg/dL decrease	Affymetrix, Illumina [NR] (imputed)	N	triglyceride measurement	http://www.ebi.ac.uk/efo/EFO_0004530	GCST90090992	Genome-wide genotyping array
2021-12-22	32226016	Hu Y	2020-03-30	PLoS Genet	www.ncbi.nlm.nih.gov/pubmed/32226016	Minority-centric meta-analyses of blood lipid levels identify novel loci in the Population Architecture using Genomics and Epidemiology (PAGE) study.	Total triglycerides levels	17,563 African American individuals, 23,077 Hispanics ancestry individuals, 2,381 East Asian ancestry individuals, 1,915 Native Hawaiian ancestry individuals, 604 Native American ancestry individuals, 360 individuals, 22,898 European ancestry individuals	up to 71,987 African American individuals, up to 34,899 Hispanics ancestry individuals, up to 315,133 European ancestry individuals, up to 9,593 Asian ancestry individuals, up to 94,674 European ancestry, East Asian ancestry, African American, South Asian ancestry, Hispanic individuals	19p13.11	19	19268740		TM6SF2			ENSG00000213996			rs58542926-?	rs58542926	0	58542926	stop_gained	0	NR	1E-15	15		0.142	[0.11-0.18] mg/dL decrease	Affymetrix, Illumina [NR] (imputed)	N	triglyceride measurement	http://www.ebi.ac.uk/efo/EFO_0004530	GCST90090992	Genome-wide genotyping array
2021-12-22	32226016	Hu Y	2020-03-30	PLoS Genet	www.ncbi.nlm.nih.gov/pubmed/32226016	Minority-centric meta-analyses of blood lipid levels identify novel loci in the Population Architecture using Genomics and Epidemiology (PAGE) study.	Total triglycerides levels	17,563 African American individuals, 23,077 Hispanics ancestry individuals, 2,381 East Asian ancestry individuals, 1,915 Native Hawaiian ancestry individuals, 604 Native American ancestry individuals, 360 individuals, 22,898 European ancestry individuals	up to 71,987 African American individuals, up to 34,899 Hispanics ancestry individuals, up to 315,133 European ancestry individuals, up to 9,593 Asian ancestry individuals, up to 94,674 European ancestry, East Asian ancestry, African American, South Asian ancestry, Hispanic individuals	19p13.11	19	19308527		SUGP1			ENSG00000105705			rs188861306-?	rs188861306	0	188861306	intron_variant	0	NR	6E-8	7.22185		0.495	[0.32-0.67] mg/dL decrease	Affymetrix, Illumina [NR] (imputed)	N	triglyceride measurement	http://www.ebi.ac.uk/efo/EFO_0004530	GCST90090992	Genome-wide genotyping array
2021-12-22	32226016	Hu Y	2020-03-30	PLoS Genet	www.ncbi.nlm.nih.gov/pubmed/32226016	Minority-centric meta-analyses of blood lipid levels identify novel loci in the Population Architecture using Genomics and Epidemiology (PAGE) study.	Total triglycerides levels	17,563 African American individuals, 23,077 Hispanics ancestry individuals, 2,381 East Asian ancestry individuals, 1,915 Native Hawaiian ancestry individuals, 604 Native American ancestry individuals, 360 individuals, 22,898 European ancestry individuals	up to 71,987 African American individuals, up to 34,899 Hispanics ancestry individuals, up to 315,133 European ancestry individuals, up to 9,593 Asian ancestry individuals, up to 94,674 European ancestry, East Asian ancestry, African American, South Asian ancestry, Hispanic individuals	19q13.32	19	44919330		APOC1			ENSG00000130208			rs12721054-?	rs12721054	0	12721054	3_prime_UTR_variant	0	NR	7E-39	38.1549		0.241	[0.21-0.28] mg/dL decrease	Affymetrix, Illumina [NR] (imputed)	N	triglyceride measurement	http://www.ebi.ac.uk/efo/EFO_0004530	GCST90090992	Genome-wide genotyping array
2021-12-22	32226016	Hu Y	2020-03-30	PLoS Genet	www.ncbi.nlm.nih.gov/pubmed/32226016	Minority-centric meta-analyses of blood lipid levels identify novel loci in the Population Architecture using Genomics and Epidemiology (PAGE) study.	Total triglycerides levels	17,563 African American individuals, 23,077 Hispanics ancestry individuals, 2,381 East Asian ancestry individuals, 1,915 Native Hawaiian ancestry individuals, 604 Native American ancestry individuals, 360 individuals, 22,898 European ancestry individuals	up to 71,987 African American individuals, up to 34,899 Hispanics ancestry individuals, up to 315,133 European ancestry individuals, up to 9,593 Asian ancestry individuals, up to 94,674 European ancestry, East Asian ancestry, African American, South Asian ancestry, Hispanic individuals	19q13.32	19	44927023		APOC1P1, APOC1P1			ENSG00000291128, ENSG00000214855			rs5112-?	rs5112	0	5112	regulatory_region_variant	0	NR	7E-14	13.1549		0.068	[0.05-0.086] mg/dL increase	Affymetrix, Illumina [NR] (imputed)	N	triglyceride measurement	http://www.ebi.ac.uk/efo/EFO_0004530	GCST90090992	Genome-wide genotyping array
2021-12-22	32226016	Hu Y	2020-03-30	PLoS Genet	www.ncbi.nlm.nih.gov/pubmed/32226016	Minority-centric meta-analyses of blood lipid levels identify novel loci in the Population Architecture using Genomics and Epidemiology (PAGE) study.	Total triglycerides levels	17,563 African American individuals, 23,077 Hispanics ancestry individuals, 2,381 East Asian ancestry individuals, 1,915 Native Hawaiian ancestry individuals, 604 Native American ancestry individuals, 360 individuals, 22,898 European ancestry individuals	up to 71,987 African American individuals, up to 34,899 Hispanics ancestry individuals, up to 315,133 European ancestry individuals, up to 9,593 Asian ancestry individuals, up to 94,674 European ancestry, East Asian ancestry, African American, South Asian ancestry, Hispanic individuals	19q13.32	19	44885243		NECTIN2			ENSG00000130202			rs283811-?	rs283811	0	283811	intron_variant	0	NR	1E-13	13		0.065	[0.047-0.083] mg/dL increase	Affymetrix, Illumina [NR] (imputed)	N	triglyceride measurement	http://www.ebi.ac.uk/efo/EFO_0004530	GCST90090992	Genome-wide genotyping array
2021-12-22	32226016	Hu Y	2020-03-30	PLoS Genet	www.ncbi.nlm.nih.gov/pubmed/32226016	Minority-centric meta-analyses of blood lipid levels identify novel loci in the Population Architecture using Genomics and Epidemiology (PAGE) study.	Total triglycerides levels	17,563 African American individuals, 23,077 Hispanics ancestry individuals, 2,381 East Asian ancestry individuals, 1,915 Native Hawaiian ancestry individuals, 604 Native American ancestry individuals, 360 individuals, 22,898 European ancestry individuals	up to 71,987 African American individuals, up to 34,899 Hispanics ancestry individuals, up to 315,133 European ancestry individuals, up to 9,593 Asian ancestry individuals, up to 94,674 European ancestry, East Asian ancestry, African American, South Asian ancestry, Hispanic individuals	19q13.32	19	44908783		APOE			ENSG00000130203			rs769455-?	rs769455	0	769455	missense_variant	0	NR	1E-14	14		0.308	[0.23-0.39] mg/dL increase	Affymetrix, Illumina [NR] (imputed)	N	triglyceride measurement	http://www.ebi.ac.uk/efo/EFO_0004530	GCST90090992	Genome-wide genotyping array
2022-09-06	27005778	Kettunen J	2016-03-23	Nat Commun	www.ncbi.nlm.nih.gov/pubmed/27005778	Genome-wide study for circulating metabolites identifies 62 loci and reveals novel systemic effects of LPA.	Triglyceride levels in very large HDL	21,536 European ancestry individuals		15q21.3	15	58391167		ALDH1A2			ENSG00000128918			rs1532085-G	rs1532085	0	1532085	intergenic_variant	0	0.6	9E-155	154.046		0.26	[-0.24--0.28] unit decrease	Affymetrix, Illumina, Perlegen [12133295] (imputed)	N	triglyceride measurement, high density lipoprotein cholesterol measurement	http://www.ebi.ac.uk/efo/EFO_0004530, http://www.ebi.ac.uk/efo/EFO_0004612	GCST90132636	Genome-wide genotyping array
2022-09-06	27005778	Kettunen J	2016-03-23	Nat Commun	www.ncbi.nlm.nih.gov/pubmed/27005778	Genome-wide study for circulating metabolites identifies 62 loci and reveals novel systemic effects of LPA.	Triglyceride levels in very large HDL	21,536 European ancestry individuals		15q21.3	15	58434545		LIPC, ALDH1A2			ENSG00000166035, ENSG00000128918			rs261334-?	rs261334	0	261334	intron_variant	0	NR	1E-125	125	(conditioned on lead variant)	0.268663	[-0.25--0.29] unit decrease	Affymetrix, Illumina, Perlegen [12133295] (imputed)	N	triglyceride measurement, high density lipoprotein cholesterol measurement	http://www.ebi.ac.uk/efo/EFO_0004530, http://www.ebi.ac.uk/efo/EFO_0004612	GCST90132636	Genome-wide genotyping array
2022-09-06	27005778	Kettunen J	2016-03-23	Nat Commun	www.ncbi.nlm.nih.gov/pubmed/27005778	Genome-wide study for circulating metabolites identifies 62 loci and reveals novel systemic effects of LPA.	Triglyceride levels in very large HDL	21,536 European ancestry individuals		15q21.3	15	58282767		ALDH1A2			ENSG00000128918			rs56050415-?	rs56050415	0	56050415	intergenic_variant	0	NR	2E-18	17.699	(conditioned)	0.12632	[-0.099--0.154] unit decrease	Affymetrix, Illumina, Perlegen [12133295] (imputed)	N	triglyceride measurement, high density lipoprotein cholesterol measurement	http://www.ebi.ac.uk/efo/EFO_0004530, http://www.ebi.ac.uk/efo/EFO_0004612	GCST90132636	Genome-wide genotyping array
2022-09-06	27005778	Kettunen J	2016-03-23	Nat Commun	www.ncbi.nlm.nih.gov/pubmed/27005778	Genome-wide study for circulating metabolites identifies 62 loci and reveals novel systemic effects of LPA.	Triglyceride levels in small VLDL	21,558 European ancestry individuals		8p21.3	8	20054859		LPL - RPL30P9	ENSG00000175445	ENSG00000242709		87600	58484	rs115849089-A	rs115849089	0	115849089	intergenic_variant	1	0.11	2E-25	24.699		0.18	[-0.14--0.22] unit decrease	Affymetrix, Illumina, Perlegen [12133295] (imputed)	N	triglyceride measurement, blood VLDL cholesterol amount	http://www.ebi.ac.uk/efo/EFO_0004530, http://purl.obolibrary.org/obo/OBA_VT0005144	GCST90132667	Genome-wide genotyping array
2022-09-06	27005778	Kettunen J	2016-03-23	Nat Commun	www.ncbi.nlm.nih.gov/pubmed/27005778	Genome-wide study for circulating metabolites identifies 62 loci and reveals novel systemic effects of LPA.	Triglyceride levels in small VLDL	21,558 European ancestry individuals		11q23.3	11	116778201		ZPR1			ENSG00000109917			rs964184-C	rs964184	0	964184	3_prime_UTR_variant	0	0.86	8E-66	65.0969		0.24	[-0.22--0.26] unit decrease	Affymetrix, Illumina, Perlegen [12133295] (imputed)	N	triglyceride measurement, blood VLDL cholesterol amount	http://www.ebi.ac.uk/efo/EFO_0004530, http://purl.obolibrary.org/obo/OBA_VT0005144	GCST90132667	Genome-wide genotyping array
2022-09-06	27005778	Kettunen J	2016-03-23	Nat Commun	www.ncbi.nlm.nih.gov/pubmed/27005778	Genome-wide study for circulating metabolites identifies 62 loci and reveals novel systemic effects of LPA.	Triglyceride levels in very small VLDL	19,273 European ancestry individuals		8q24.13	8	125478730		TRIB1AL			ENSG00000253111			rs2954029-T	rs2954029	0	2954029	intergenic_variant	0	0.48	3E-16	15.5229		0.09	[-0.07--0.11] unit decrease	Affymetrix, Illumina, Perlegen [12133295] (imputed)	N	triglyceride measurement, blood VLDL cholesterol amount	http://www.ebi.ac.uk/efo/EFO_0004530, http://purl.obolibrary.org/obo/OBA_VT0005144	GCST90132669	Genome-wide genotyping array
2022-09-06	27005778	Kettunen J	2016-03-23	Nat Commun	www.ncbi.nlm.nih.gov/pubmed/27005778	Genome-wide study for circulating metabolites identifies 62 loci and reveals novel systemic effects of LPA.	Triglyceride levels in chylomicrons and extremely large VLDL	21,540 European ancestry individuals												chr2.2114888-?	chr2.2114888	0			1	NR	1E-19	19	(conditioned)	0.12632	[-0.099--0.154] unit decrease	Affymetrix, Illumina, Perlegen [12133295] (imputed)	N	triglyceride measurement, blood VLDL cholesterol amount, chylomicron amount	http://www.ebi.ac.uk/efo/EFO_0004530, http://purl.obolibrary.org/obo/OBA_VT0005144, http://purl.obolibrary.org/obo/OBA_2050296	GCST90132630	Genome-wide genotyping array
2016-07-08	25961943	Surakka I	2015-05-11	Nat Genet	www.ncbi.nlm.nih.gov/pubmed/25961943	The impact of low-frequency and rare variants on lipid levels.	Triglycerides	up to 62,166 European ancestry individuals		6q22.33	6	127133748	RSPO3	RSPO3			ENSG00000146374			rs72959041-A	rs72959041	0	72959041	intron_variant	0	0.06	5E-8	7.30103		0.075	[0.048-0.102] s.d. increase	Affymetrix, Illumina, Perlegen [up to 9657952] (imputed)	N	triglyceride measurement	http://www.ebi.ac.uk/efo/EFO_0004530	GCST002897	Genome-wide genotyping array
2016-07-08	25961943	Surakka I	2015-05-11	Nat Genet	www.ncbi.nlm.nih.gov/pubmed/25961943	The impact of low-frequency and rare variants on lipid levels.	Triglycerides	up to 62,166 European ancestry individuals		6q26	6	160649958	LPA	LPA			ENSG00000198670			rs7759633-G	rs7759633	0	7759633	intron_variant	0	0.87	9E-9	8.04576		0.051	[0.033-0.069] s.d. increase	Affymetrix, Illumina, Perlegen [up to 9657952] (imputed)	N	triglyceride measurement	http://www.ebi.ac.uk/efo/EFO_0004530	GCST002897	Genome-wide genotyping array
2016-07-08	25961943	Surakka I	2015-05-11	Nat Genet	www.ncbi.nlm.nih.gov/pubmed/25961943	The impact of low-frequency and rare variants on lipid levels.	Triglycerides	up to 62,166 European ancestry individuals		17q21.31	17	43763481	SOST, DUSP3	SOST - DUSP3	ENSG00000167941	ENSG00000108861		4690	2644	rs77697917-T	rs77697917	0	77697917	intergenic_variant	1	0.03	8E-13	12.0969		0.163	[0.12-0.21] s.d. increase	Affymetrix, Illumina, Perlegen [up to 9657952] (imputed)	N	triglyceride measurement	http://www.ebi.ac.uk/efo/EFO_0004530	GCST002897	Genome-wide genotyping array
2016-07-08	25961943	Surakka I	2015-05-11	Nat Genet	www.ncbi.nlm.nih.gov/pubmed/25961943	The impact of low-frequency and rare variants on lipid levels.	Triglycerides	up to 62,166 European ancestry individuals		16q13	16	56959974	CETP	HERPUD1 - CETP	ENSG00000051108	ENSG00000087237		15110	1949	rs821840-A	rs821840	0	821840	intergenic_variant	1	0.7	2E-11	10.699		0.045	[0.031-0.059] s.d. increase	Affymetrix, Illumina, Perlegen [up to 9657952] (imputed)	N	triglyceride measurement	http://www.ebi.ac.uk/efo/EFO_0004530	GCST002897	Genome-wide genotyping array
2016-07-08	25961943	Surakka I	2015-05-11	Nat Genet	www.ncbi.nlm.nih.gov/pubmed/25961943	The impact of low-frequency and rare variants on lipid levels.	Triglycerides	up to 62,166 European ancestry individuals		7q11.23	7	73584775	MLXIPL	TBL2 - MLXIPL	ENSG00000106638	ENSG00000009950		5984	8419	rs9638182-T	rs9638182	0	9638182	intergenic_variant	1	0.81	1E-40	40		0.1	[0.084-0.116] s.d. increase	Affymetrix, Illumina, Perlegen [up to 9657952] (imputed)	N	triglyceride measurement	http://www.ebi.ac.uk/efo/EFO_0004530	GCST002897	Genome-wide genotyping array
2016-07-08	25961943	Surakka I	2015-05-11	Nat Genet	www.ncbi.nlm.nih.gov/pubmed/25961943	The impact of low-frequency and rare variants on lipid levels.	Triglycerides	up to 62,166 European ancestry individuals		11q23.3	11	116778201	APO-cluster	ZPR1			ENSG00000109917			rs964184-G	rs964184	0	964184	3_prime_UTR_variant	0	0.13	2E-157	156.699		0.244	[0.23-0.26] s.d. increase	Affymetrix, Illumina, Perlegen [up to 9657952] (imputed)	N	triglyceride measurement	http://www.ebi.ac.uk/efo/EFO_0004530	GCST002897	Genome-wide genotyping array
2016-07-08	25961943	Surakka I	2015-05-11	Nat Genet	www.ncbi.nlm.nih.gov/pubmed/25961943	The impact of low-frequency and rare variants on lipid levels.	Triglycerides	up to 62,166 European ancestry individuals		20q13.12	20	45923216	PLTP	PLTP - PCIF1	ENSG00000100979	ENSG00000100982		11061	11467	rs6073958-C	rs6073958	0	6073958	intergenic_variant	1	0.21	9E-21	20.0458		0.068	[0.054-0.082] s.d. increase	Affymetrix, Illumina, Perlegen [up to 9657952] (imputed)	N	triglyceride measurement	http://www.ebi.ac.uk/efo/EFO_0004530	GCST002897	Genome-wide genotyping array
2016-07-08	25961943	Surakka I	2015-05-11	Nat Genet	www.ncbi.nlm.nih.gov/pubmed/25961943	The impact of low-frequency and rare variants on lipid levels.	Triglycerides	up to 62,166 European ancestry individuals		20q11.22	20	35539003	ERGIC3	C20orf173 - ERGIC3	ENSG00000125975	ENSG00000125991		9351	3035	rs6120974-T	rs6120974	0	6120974	intergenic_variant	1	0.89	2E-8	7.69897		0.055	[0.035-0.075] s.d. increase	Affymetrix, Illumina, Perlegen [up to 9657952] (imputed)	N	triglyceride measurement	http://www.ebi.ac.uk/efo/EFO_0004530	GCST002897	Genome-wide genotyping array
2016-07-08	25961943	Surakka I	2015-05-11	Nat Genet	www.ncbi.nlm.nih.gov/pubmed/25961943	The impact of low-frequency and rare variants on lipid levels.	Triglycerides	up to 62,166 European ancestry individuals		1p31.3	1	62458777	ANGPTL3, DOCK7	DOCK7			ENSG00000116641			rs9988450-C	rs9988450	0	9988450	intron_variant	0	0.68	6E-34	33.2218		0.077	[0.065-0.089] s.d. increase	Affymetrix, Illumina, Perlegen [up to 9657952] (imputed)	N	triglyceride measurement	http://www.ebi.ac.uk/efo/EFO_0004530	GCST002897	Genome-wide genotyping array
2016-07-08	25961943	Surakka I	2015-05-11	Nat Genet	www.ncbi.nlm.nih.gov/pubmed/25961943	The impact of low-frequency and rare variants on lipid levels.	Triglycerides	up to 62,166 European ancestry individuals		1q32.3	1	213988477	PROX1	PROX1-AS1, PROX1			ENSG00000230461, ENSG00000117707			rs340839-A	rs340839	0	340839	5_prime_UTR_variant	0	0.47	4E-10	9.39794		0.039	[0.027-0.051] s.d. increase	Affymetrix, Illumina, Perlegen [up to 9657952] (imputed)	N	triglyceride measurement	http://www.ebi.ac.uk/efo/EFO_0004530	GCST002897	Genome-wide genotyping array
2016-07-08	25961943	Surakka I	2015-05-11	Nat Genet	www.ncbi.nlm.nih.gov/pubmed/25961943	The impact of low-frequency and rare variants on lipid levels.	Triglycerides	up to 62,166 European ancestry individuals		2p14	2	65057489	CEP68	CEP68			ENSG00000011523			rs2540948-C	rs2540948	0	2540948	intron_variant	0	0.35	7E-9	8.1549		0.036	[0.024-0.048] s.d. decrease	Affymetrix, Illumina, Perlegen [up to 9657952] (imputed)	N	triglyceride measurement	http://www.ebi.ac.uk/efo/EFO_0004530	GCST002897	Genome-wide genotyping array
2016-07-08	25961943	Surakka I	2015-05-11	Nat Genet	www.ncbi.nlm.nih.gov/pubmed/25961943	The impact of low-frequency and rare variants on lipid levels.	Triglycerides	up to 62,166 European ancestry individuals		7q31.1	7	113082141	GPR85	GPR85			ENSG00000164604			rs2255811-G	rs2255811	0	2255811	3_prime_UTR_variant	0	0.25	2E-8	7.69897		0.041	[0.027-0.055] s.d. increase	Affymetrix, Illumina, Perlegen [up to 9657952] (imputed)	N	triglyceride measurement	http://www.ebi.ac.uk/efo/EFO_0004530	GCST002897	Genome-wide genotyping array
2016-07-08	25961943	Surakka I	2015-05-11	Nat Genet	www.ncbi.nlm.nih.gov/pubmed/25961943	The impact of low-frequency and rare variants on lipid levels.	Triglycerides	up to 62,166 European ancestry individuals		17p13.2	17	4764689	TM4SF5	ZMYND15 - TM4SF5	ENSG00000141497	ENSG00000142484		18570	7195	rs193042029-G	rs193042029	0	193042029	regulatory_region_variant	1	0.01	8E-9	8.09691		0.17	[0.11-0.23] s.d. decrease	Affymetrix, Illumina, Perlegen [up to 9657952] (imputed)	N	triglyceride measurement	http://www.ebi.ac.uk/efo/EFO_0004530	GCST002897	Genome-wide genotyping array
2016-07-08	25961943	Surakka I	2015-05-11	Nat Genet	www.ncbi.nlm.nih.gov/pubmed/25961943	The impact of low-frequency and rare variants on lipid levels.	Triglycerides	up to 62,166 European ancestry individuals					TRIB1							chr8:126490291-T	chr8:126490291	0			1	0.54	7E-52	51.1549		0.094	[0.082-0.106] s.d. increase	Affymetrix, Illumina, Perlegen [up to 9657952] (imputed)	N	triglyceride measurement	http://www.ebi.ac.uk/efo/EFO_0004530	GCST002897	Genome-wide genotyping array
2016-07-08	25961943	Surakka I	2015-05-11	Nat Genet	www.ncbi.nlm.nih.gov/pubmed/25961943	The impact of low-frequency and rare variants on lipid levels.	Triglycerides	up to 62,166 European ancestry individuals		15q21.3	15	58431227	LIPC	ALDH1A2, LIPC			ENSG00000128918, ENSG00000166035			rs1077835-G	rs1077835	0	1077835	intergenic_variant	0	0.22	2E-14	13.699		0.059	[0.043-0.075] s.d. increase	Affymetrix, Illumina, Perlegen [up to 9657952] (imputed)	N	triglyceride measurement	http://www.ebi.ac.uk/efo/EFO_0004530	GCST002897	Genome-wide genotyping array
2016-07-08	25961943	Surakka I	2015-05-11	Nat Genet	www.ncbi.nlm.nih.gov/pubmed/25961943	The impact of low-frequency and rare variants on lipid levels.	Triglycerides	up to 62,166 European ancestry individuals		10q21.3	10	63174788	JMJD1C	JMJD1C			ENSG00000171988			rs10822145-C	rs10822145	0	10822145	intron_variant	0	0.5	7E-11	10.1549		0.038	[0.026-0.05] s.d. increase	Affymetrix, Illumina, Perlegen [up to 9657952] (imputed)	N	triglyceride measurement	http://www.ebi.ac.uk/efo/EFO_0004530	GCST002897	Genome-wide genotyping array
2016-07-08	25961943	Surakka I	2015-05-11	Nat Genet	www.ncbi.nlm.nih.gov/pubmed/25961943	The impact of low-frequency and rare variants on lipid levels.	Triglycerides	up to 62,166 European ancestry individuals		1q42.13	1	230169168	GALNT2	GALNT2			ENSG00000143641			rs10864728-A	rs10864728	0	10864728	intron_variant	0	0.39	5E-16	15.301		0.052	[0.04-0.064] s.d. increase	Affymetrix, Illumina, Perlegen [up to 9657952] (imputed)	N	triglyceride measurement	http://www.ebi.ac.uk/efo/EFO_0004530	GCST002897	Genome-wide genotyping array
2016-07-08	25961943	Surakka I	2015-05-11	Nat Genet	www.ncbi.nlm.nih.gov/pubmed/25961943	The impact of low-frequency and rare variants on lipid levels.	Triglycerides	up to 62,166 European ancestry individuals		8p21.3	8	20054859	LPL	LPL - RPL30P9	ENSG00000175445	ENSG00000242709		87600	58484	rs115849089-G	rs115849089	0	115849089	intergenic_variant	1	0.89	9E-84	83.0458		0.186	[0.17-0.21] s.d. increase	Affymetrix, Illumina, Perlegen [up to 9657952] (imputed)	N	triglyceride measurement	http://www.ebi.ac.uk/efo/EFO_0004530	GCST002897	Genome-wide genotyping array
2016-07-08	25961943	Surakka I	2015-05-11	Nat Genet	www.ncbi.nlm.nih.gov/pubmed/25961943	The impact of low-frequency and rare variants on lipid levels.	Triglycerides	up to 62,166 European ancestry individuals		19p13.2	19	8364439	ANGPTL4	ANGPTL4			ENSG00000167772			rs116843064-G	rs116843064	0	116843064	missense_variant	0	0.97	4E-15	14.3979		0.183	[0.14-0.23] s.d. increase	Affymetrix, Illumina, Perlegen [up to 9657952] (imputed)	N	triglyceride measurement	http://www.ebi.ac.uk/efo/EFO_0004530	GCST002897	Genome-wide genotyping array
2016-07-08	25961943	Surakka I	2015-05-11	Nat Genet	www.ncbi.nlm.nih.gov/pubmed/25961943	The impact of low-frequency and rare variants on lipid levels.	Triglycerides	up to 62,166 European ancestry individuals		2p23.3	2	27508073	GCKR	GCKR			ENSG00000084734			rs1260326-T	rs1260326	0	1260326	missense_variant	0	0.36	5E-88	87.301		0.123	[0.11-0.13] s.d. increase	Affymetrix, Illumina, Perlegen [up to 9657952] (imputed)	N	triglyceride measurement	http://www.ebi.ac.uk/efo/EFO_0004530	GCST002897	Genome-wide genotyping array
2016-07-08	25961943	Surakka I	2015-05-11	Nat Genet	www.ncbi.nlm.nih.gov/pubmed/25961943	The impact of low-frequency and rare variants on lipid levels.	Triglycerides	up to 62,166 European ancestry individuals		6p21.1	6	43796814	VEGFA	VEGFA - LINC02537	ENSG00000112715	ENSG00000283215		10327	48064	rs1358980-T	rs1358980	0	1358980	intergenic_variant	1	0.47	4E-9	8.39794		0.039	[0.025-0.053] s.d. increase	Affymetrix, Illumina, Perlegen [up to 9657952] (imputed)	N	triglyceride measurement	http://www.ebi.ac.uk/efo/EFO_0004530	GCST002897	Genome-wide genotyping array
2016-07-08	25961943	Surakka I	2015-05-11	Nat Genet	www.ncbi.nlm.nih.gov/pubmed/25961943	The impact of low-frequency and rare variants on lipid levels.	Triglycerides	up to 62,166 European ancestry individuals		15q15.3	15	43974532	FRMD5	FRMD5			ENSG00000171877			rs138570705-A	rs138570705	0	138570705	intron_variant	0	0.02	3E-8	7.52288		0.115	[0.074-0.156] s.d. increase	Affymetrix, Illumina, Perlegen [up to 9657952] (imputed)	N	triglyceride measurement	http://www.ebi.ac.uk/efo/EFO_0004530	GCST002897	Genome-wide genotyping array
2016-07-08	25961943	Surakka I	2015-05-11	Nat Genet	www.ncbi.nlm.nih.gov/pubmed/25961943	The impact of low-frequency and rare variants on lipid levels.	Triglycerides	up to 62,166 European ancestry individuals		5q33.3	5	157052312	TIMD4, HAVCR1	HAVCR1			ENSG00000113249			rs1553318-C	rs1553318	0	1553318	intron_variant	0	0.65	2E-11	10.699		0.042	[0.03-0.054] s.d. increase	Affymetrix, Illumina, Perlegen [up to 9657952] (imputed)	N	triglyceride measurement	http://www.ebi.ac.uk/efo/EFO_0004530	GCST002897	Genome-wide genotyping array
2016-07-08	25961943	Surakka I	2015-05-11	Nat Genet	www.ncbi.nlm.nih.gov/pubmed/25961943	The impact of low-frequency and rare variants on lipid levels.	Triglycerides	up to 62,166 European ancestry individuals		11q12.2	11	61776489	FADS1, FADS2, FADS3	TMEM258, MYRF			ENSG00000134825, ENSG00000124920			rs174529-C	rs174529	0	174529	intron_variant	0	0.39	4E-20	19.3979		0.056	[0.044-0.068] s.d. increase	Affymetrix, Illumina, Perlegen [up to 9657952] (imputed)	N	triglyceride measurement	http://www.ebi.ac.uk/efo/EFO_0004530	GCST002897	Genome-wide genotyping array
2016-07-08	25961943	Surakka I	2015-05-11	Nat Genet	www.ncbi.nlm.nih.gov/pubmed/25961943	The impact of low-frequency and rare variants on lipid levels.	Triglycerides	up to 62,166 European ancestry individuals		6q24.1	6	139514361	CITED2	LINC01625 - ATP5PBP6	ENSG00000238099	ENSG00000219806		31984	100077	rs17585887-T	rs17585887	0	17585887	intergenic_variant	1	0.44	7E-11	10.1549		0.039	[0.027-0.051] s.d. increase	Affymetrix, Illumina, Perlegen [up to 9657952] (imputed)	N	triglyceride measurement	http://www.ebi.ac.uk/efo/EFO_0004530	GCST002897	Genome-wide genotyping array
2016-07-08	25961943	Surakka I	2015-05-11	Nat Genet	www.ncbi.nlm.nih.gov/pubmed/25961943	The impact of low-frequency and rare variants on lipid levels.	Triglycerides	up to 62,166 European ancestry individuals		4q21.3	4	87097839	AFF1, KLHL8	AFF1			ENSG00000172493			rs2035403-G	rs2035403	0	2035403	intron_variant	0	0.39	2E-10	9.69897		0.039	[0.027-0.051] s.d. increase	Affymetrix, Illumina, Perlegen [up to 9657952] (imputed)	N	triglyceride measurement	http://www.ebi.ac.uk/efo/EFO_0004530	GCST002897	Genome-wide genotyping array
2016-07-08	25961943	Surakka I	2015-05-11	Nat Genet	www.ncbi.nlm.nih.gov/pubmed/25961943	The impact of low-frequency and rare variants on lipid levels.	Triglycerides	up to 62,166 European ancestry individuals		2q36.3	2	226234464	IRS1	NYAP2 - MIR5702	ENSG00000144460	ENSG00000263363		504577	424246	rs2943645-T	rs2943645	0	2943645	intergenic_variant	1	0.63	3E-6	5.52288		0.029	[0.017-0.041] s.d. increase	Affymetrix, Illumina, Perlegen [up to 9657952] (imputed)	N	triglyceride measurement	http://www.ebi.ac.uk/efo/EFO_0004530	GCST002897	Genome-wide genotyping array
2016-07-08	25961943	Surakka I	2015-05-11	Nat Genet	www.ncbi.nlm.nih.gov/pubmed/25961943	The impact of low-frequency and rare variants on lipid levels.	Triglycerides	up to 62,166 European ancestry individuals		3q22.3	3	136079816	MSL2L1	PPP2R3A			ENSG00000073711			rs34894639-C	rs34894639	0	34894639	intron_variant	0	0.78	8E-9	8.09691		0.042	[0.028-0.056] s.d. increase	Affymetrix, Illumina, Perlegen [up to 9657952] (imputed)	N	triglyceride measurement	http://www.ebi.ac.uk/efo/EFO_0004530	GCST002897	Genome-wide genotyping array
2016-07-08	25961943	Surakka I	2015-05-11	Nat Genet	www.ncbi.nlm.nih.gov/pubmed/25961943	The impact of low-frequency and rare variants on lipid levels.	Triglycerides	up to 62,166 European ancestry individuals		6p21.32	6	32243022	HLA-area	NOTCH4 - TSBP1-AS1	ENSG00000204301	ENSG00000225914		18955	11618	rs419132-G	rs419132	0	419132	intergenic_variant	1	0.2	5E-12	11.301		0.056	[0.04-0.072] s.d. increase	Affymetrix, Illumina, Perlegen [up to 9657952] (imputed)	N	triglyceride measurement	http://www.ebi.ac.uk/efo/EFO_0004530	GCST002897	Genome-wide genotyping array
2016-07-08	25961943	Surakka I	2015-05-11	Nat Genet	www.ncbi.nlm.nih.gov/pubmed/25961943	The impact of low-frequency and rare variants on lipid levels.	Triglycerides	up to 62,166 European ancestry individuals		19q13.32	19	44913484	APOE	APOE - APOC1	ENSG00000130203	ENSG00000130208		4091	763	rs438811-T	rs438811	0	438811	intergenic_variant	1	0.24	9E-37	36.0458		0.096	[0.08-0.112] s.d. increase	Affymetrix, Illumina, Perlegen [up to 9657952] (imputed)	N	triglyceride measurement	http://www.ebi.ac.uk/efo/EFO_0004530	GCST002897	Genome-wide genotyping array
2016-07-08	25961943	Surakka I	2015-05-11	Nat Genet	www.ncbi.nlm.nih.gov/pubmed/25961943	The impact of low-frequency and rare variants on lipid levels.	Triglycerides	up to 62,166 European ancestry individuals		2p24.1	2	20998163	APOB	LINC02850 - APOB	ENSG00000236436	ENSG00000084674		136502	3266	rs4665710-C	rs4665710	0	4665710	intergenic_variant	1	0.76	1E-31	31		0.082	[0.068-0.096] s.d. increase	Affymetrix, Illumina, Perlegen [up to 9657952] (imputed)	N	triglyceride measurement	http://www.ebi.ac.uk/efo/EFO_0004530	GCST002897	Genome-wide genotyping array
2016-07-08	25961943	Surakka I	2015-05-11	Nat Genet	www.ncbi.nlm.nih.gov/pubmed/25961943	The impact of low-frequency and rare variants on lipid levels.	Triglycerides	up to 62,166 European ancestry individuals		19p13.11	19	19268740	CILP2	TM6SF2			ENSG00000213996			rs58542926-C	rs58542926	0	58542926	stop_gained	0	0.92	2E-25	24.699		0.116	[0.094-0.138] s.d. increase	Affymetrix, Illumina, Perlegen [up to 9657952] (imputed)	N	triglyceride measurement	http://www.ebi.ac.uk/efo/EFO_0004530	GCST002897	Genome-wide genotyping array
2016-07-08	25961943	Surakka I	2015-05-11	Nat Genet	www.ncbi.nlm.nih.gov/pubmed/25961943	The impact of low-frequency and rare variants on lipid levels.	Triglycerides	up to 62,166 European ancestry individuals		4p16.3	4	3450618	LRPAP1	HGFAC - DOK7	ENSG00000109758	ENSG00000175920		1132	12688	rs59950280-A	rs59950280	0	59950280	intergenic_variant	1	0.31	1E-10	10		0.044	[0.03-0.058] s.d. increase	Affymetrix, Illumina, Perlegen [up to 9657952] (imputed)	N	triglyceride measurement	http://www.ebi.ac.uk/efo/EFO_0004530	GCST002897	Genome-wide genotyping array
2016-07-08	25961943	Surakka I	2015-05-11	Nat Genet	www.ncbi.nlm.nih.gov/pubmed/25961943	The impact of low-frequency and rare variants on lipid levels.	Triglycerides	up to 62,166 European ancestry individuals		12q13.3	12	57445390	LRP1	INHBC			ENSG00000175189			rs61352607-G	rs61352607	0	61352607	intron_variant	0	0.73	1E-8	8		0.038	[0.024-0.052] s.d. increase	Affymetrix, Illumina, Perlegen [up to 9657952] (imputed)	N	triglyceride measurement	http://www.ebi.ac.uk/efo/EFO_0004530	GCST002897	Genome-wide genotyping array
2016-07-08	25961943	Surakka I	2015-05-11	Nat Genet	www.ncbi.nlm.nih.gov/pubmed/25961943	The impact of low-frequency and rare variants on lipid levels.	Triglycerides	up to 62,166 European ancestry individuals		15q15.2	15	42945216	UBR1, CAPN3	UBR1			ENSG00000159459			rs62020698-T	rs62020698	0	62020698	3_prime_UTR_variant	0	0.07	4E-10	9.39794		0.091	[0.062-0.12] s.d. increase	Affymetrix, Illumina, Perlegen [up to 9657952] (imputed)	N	triglyceride measurement	http://www.ebi.ac.uk/efo/EFO_0004530	GCST002897	Genome-wide genotyping array
2019-05-23	24507774	Peloso GM	2014-02-01	Am J Hum Genet	www.ncbi.nlm.nih.gov/pubmed/24507774	Association of low-frequency and rare coding-sequence variants with blood lipids and coronary heart disease in 56,000 whites and blacks.	Triglycerides	up to 42,208 European ancestry individuals, up to 14,330 African ancestry individuals		19q13.32	19	44908783	APOE	APOE			ENSG00000130203			rs769455-?	rs769455	0	769455	missense_variant	0	0.0193	2E-18	17.699	(AA)	0.21	unit increase	Illumina [247644]	N	triglyceride measurement	http://www.ebi.ac.uk/efo/EFO_0004530	GCST007849	Targeted genotyping array [Exome array]
2019-05-23	24507774	Peloso GM	2014-02-01	Am J Hum Genet	www.ncbi.nlm.nih.gov/pubmed/24507774	Association of low-frequency and rare coding-sequence variants with blood lipids and coronary heart disease in 56,000 whites and blacks.	Triglycerides	up to 42,208 European ancestry individuals, up to 14,330 African ancestry individuals		21q22.3	21	45455861	COL18A1	COL18A1			ENSG00000182871			rs114139997-?	rs114139997	0	114139997	missense_variant	0	0.0193	2E-11	10.699	(AA)	0.16	unit decrease	Illumina [247644]	N	triglyceride measurement	http://www.ebi.ac.uk/efo/EFO_0004530	GCST007849	Targeted genotyping array [Exome array]
2019-05-23	24507774	Peloso GM	2014-02-01	Am J Hum Genet	www.ncbi.nlm.nih.gov/pubmed/24507774	Association of low-frequency and rare coding-sequence variants with blood lipids and coronary heart disease in 56,000 whites and blacks.	Triglycerides	up to 42,208 European ancestry individuals, up to 14,330 African ancestry individuals		11q23.3	11	116784884	ZNF259	ZPR1			ENSG00000109917			rs35120633-?	rs35120633	0	35120633	missense_variant	0	0.0296	3E-12	11.5229	(AA)	0.13	unit increase	Illumina [247644]	N	triglyceride measurement	http://www.ebi.ac.uk/efo/EFO_0004530	GCST007849	Targeted genotyping array [Exome array]
2019-05-23	24507774	Peloso GM	2014-02-01	Am J Hum Genet	www.ncbi.nlm.nih.gov/pubmed/24507774	Association of low-frequency and rare coding-sequence variants with blood lipids and coronary heart disease in 56,000 whites and blacks.	Triglycerides	up to 42,208 European ancestry individuals, up to 14,330 African ancestry individuals		21q22.3	21	45455861	COL18A1	COL18A1			ENSG00000182871			rs114139997-?	rs114139997	0	114139997	missense_variant	0	0.019	2E-16	15.699	(AA)	0.16	unit decrease	Illumina [247644]	N	triglyceride measurement	http://www.ebi.ac.uk/efo/EFO_0004530	GCST007849	Targeted genotyping array [Exome array]
2019-05-23	24507774	Peloso GM	2014-02-01	Am J Hum Genet	www.ncbi.nlm.nih.gov/pubmed/24507774	Association of low-frequency and rare coding-sequence variants with blood lipids and coronary heart disease in 56,000 whites and blacks.	Triglycerides	up to 42,208 European ancestry individuals, up to 14,330 African ancestry individuals		11q23.3	11	117218489	PCSK7	PCSK7			ENSG00000160613			rs142953140-?	rs142953140	0	142953140	missense_variant	0	NR	2E-9	8.69897	(AA)	0.3	unit decrease	Illumina [247644]	N	triglyceride measurement	http://www.ebi.ac.uk/efo/EFO_0004530	GCST007849	Targeted genotyping array [Exome array]
2019-05-23	24507774	Peloso GM	2014-02-01	Am J Hum Genet	www.ncbi.nlm.nih.gov/pubmed/24507774	Association of low-frequency and rare coding-sequence variants with blood lipids and coronary heart disease in 56,000 whites and blacks.	Triglycerides	up to 42,208 European ancestry individuals, up to 14,330 African ancestry individuals		19p13.2	19	8364439	ANGPTL4	ANGPTL4			ENSG00000167772			rs116843064-?	rs116843064	0	116843064	missense_variant	0	0.0202	3E-37	36.5229	(EA)	0.15	unit decrease	Illumina [247644]	N	triglyceride measurement	http://www.ebi.ac.uk/efo/EFO_0004530	GCST007849	Targeted genotyping array [Exome array]
2019-05-23	24507774	Peloso GM	2014-02-01	Am J Hum Genet	www.ncbi.nlm.nih.gov/pubmed/24507774	Association of low-frequency and rare coding-sequence variants with blood lipids and coronary heart disease in 56,000 whites and blacks.	Triglycerides	up to 42,208 European ancestry individuals, up to 14,330 African ancestry individuals		8p21.3	8	19956018	LPL	LPL			ENSG00000175445			rs268-?	rs268	0	268	missense_variant	0	0.0176	1E-22	22	(EA)	0.14	unit increase	Illumina [247644]	N	triglyceride measurement	http://www.ebi.ac.uk/efo/EFO_0004530	GCST007849	Targeted genotyping array [Exome array]
2019-05-23	24507774	Peloso GM	2014-02-01	Am J Hum Genet	www.ncbi.nlm.nih.gov/pubmed/24507774	Association of low-frequency and rare coding-sequence variants with blood lipids and coronary heart disease in 56,000 whites and blacks.	Triglycerides	up to 42,208 European ancestry individuals, up to 14,330 African ancestry individuals		15q15.3	15	43528519	MAP1A	MAP1A			ENSG00000166963			rs55707100-?	rs55707100	0	55707100	missense_variant	0	0.0325	1E-17	17	(EA)	0.09	unit increase	Illumina [247644]	N	triglyceride measurement	http://www.ebi.ac.uk/efo/EFO_0004530	GCST007849	Targeted genotyping array [Exome array]
2017-02-24	27036123	van Leeuwen EM	2016-04-01	J Med Genet	www.ncbi.nlm.nih.gov/pubmed/27036123	Meta-analysis of 49 549 individuals imputed with the 1000 Genomes Project reveals an exonic damaging variant in ANGPTL4 determining fasting TG levels.	Triglycerides	41,142 European ancestry individuals, 705 East Asian ancestry individuals, 6,287 African American individuals, 1,415 Hispanic individuals	60,827 European ancestry individuals, 9,982 Indian Asian ancestry individuals, 2,710 African American/Afro-Caribbean individuals				NR							chr10:65027610-?	Chr10:65027610	0			1	NR	5E-6	5.30103		0.015	[0.0091-0.0209] unit increase	Affymetrix, Illumina [NR] (imputed)	N	triglyceride measurement	http://www.ebi.ac.uk/efo/EFO_0004530	GCST003661	Genome-wide genotyping array
2017-02-24	27036123	van Leeuwen EM	2016-04-01	J Med Genet	www.ncbi.nlm.nih.gov/pubmed/27036123	Meta-analysis of 49 549 individuals imputed with the 1000 Genomes Project reveals an exonic damaging variant in ANGPTL4 determining fasting TG levels.	Triglycerides	41,142 European ancestry individuals, 705 East Asian ancestry individuals, 6,287 African American individuals, 1,415 Hispanic individuals	60,827 European ancestry individuals, 9,982 Indian Asian ancestry individuals, 2,710 African American/Afro-Caribbean individuals	13q34	13	113841051	GAS6	GAS6-AS1, GAS6			ENSG00000233695, ENSG00000183087			rs7140110-T	rs7140110	0	7140110	intron_variant	0	0.72	5E-7	6.30103		0.015	[0.0091-0.0209] unit decrease	Affymetrix, Illumina [NR] (imputed)	N	triglyceride measurement	http://www.ebi.ac.uk/efo/EFO_0004530	GCST003661	Genome-wide genotyping array
2017-02-24	27036123	van Leeuwen EM	2016-04-01	J Med Genet	www.ncbi.nlm.nih.gov/pubmed/27036123	Meta-analysis of 49 549 individuals imputed with the 1000 Genomes Project reveals an exonic damaging variant in ANGPTL4 determining fasting TG levels.	Triglycerides	41,142 European ancestry individuals, 705 East Asian ancestry individuals, 6,287 African American individuals, 1,415 Hispanic individuals	60,827 European ancestry individuals, 9,982 Indian Asian ancestry individuals, 2,710 African American/Afro-Caribbean individuals	15q15.3	15	43434427	TP53BP1	TP53BP1			ENSG00000067369			rs150844304-A	rs150844304	0	150844304	intron_variant	0	0.96	1E-15	15		0.066	[0.05-0.082] unit decrease	Affymetrix, Illumina [NR] (imputed)	N	triglyceride measurement	http://www.ebi.ac.uk/efo/EFO_0004530	GCST003661	Genome-wide genotyping array
2017-02-24	27036123	van Leeuwen EM	2016-04-01	J Med Genet	www.ncbi.nlm.nih.gov/pubmed/27036123	Meta-analysis of 49 549 individuals imputed with the 1000 Genomes Project reveals an exonic damaging variant in ANGPTL4 determining fasting TG levels.	Triglycerides	41,142 European ancestry individuals, 705 East Asian ancestry individuals, 6,287 African American individuals, 1,415 Hispanic individuals	60,827 European ancestry individuals, 9,982 Indian Asian ancestry individuals, 2,710 African American/Afro-Caribbean individuals	19p13.2	19	8364439	ANGPTL4	ANGPTL4			ENSG00000167772			rs116843064-A	rs116843064	0	116843064	missense_variant	0	0.03	4E-13	12.3979		0.087	[0.063-0.111] unit decrease	Affymetrix, Illumina [NR] (imputed)	N	triglyceride measurement	http://www.ebi.ac.uk/efo/EFO_0004530	GCST003661	Genome-wide genotyping array
2017-02-24	27036123	van Leeuwen EM	2016-04-01	J Med Genet	www.ncbi.nlm.nih.gov/pubmed/27036123	Meta-analysis of 49 549 individuals imputed with the 1000 Genomes Project reveals an exonic damaging variant in ANGPTL4 determining fasting TG levels.	Triglycerides	41,142 European ancestry individuals, 705 East Asian ancestry individuals, 6,287 African American individuals, 1,415 Hispanic individuals	60,827 European ancestry individuals, 9,982 Indian Asian ancestry individuals, 2,710 African American/Afro-Caribbean individuals				CDKN1A							chr6:36648275-CAG	chr6:36648275	0			1	0.46	6E-7	6.22185		0.013	[0.0071-0.0189] unit decrease	Affymetrix, Illumina [NR] (imputed)	N	triglyceride measurement	http://www.ebi.ac.uk/efo/EFO_0004530	GCST003661	Genome-wide genotyping array
2017-02-24	27036123	van Leeuwen EM	2016-04-01	J Med Genet	www.ncbi.nlm.nih.gov/pubmed/27036123	Meta-analysis of 49 549 individuals imputed with the 1000 Genomes Project reveals an exonic damaging variant in ANGPTL4 determining fasting TG levels.	Triglycerides	41,142 European ancestry individuals, 705 East Asian ancestry individuals, 6,287 African American individuals, 1,415 Hispanic individuals	60,827 European ancestry individuals, 9,982 Indian Asian ancestry individuals, 2,710 African American/Afro-Caribbean individuals				NR							chr19:7224431-?	chr19:7224431	0			1	NR	6E-6	5.22185		0.015	[0.0091-0.0209] unit increase	Affymetrix, Illumina [NR] (imputed)	N	triglyceride measurement	http://www.ebi.ac.uk/efo/EFO_0004530	GCST003661	Genome-wide genotyping array
2017-02-24	27036123	van Leeuwen EM	2016-04-01	J Med Genet	www.ncbi.nlm.nih.gov/pubmed/27036123	Meta-analysis of 49 549 individuals imputed with the 1000 Genomes Project reveals an exonic damaging variant in ANGPTL4 determining fasting TG levels.	Triglycerides	41,142 European ancestry individuals, 705 East Asian ancestry individuals, 6,287 African American individuals, 1,415 Hispanic individuals	60,827 European ancestry individuals, 9,982 Indian Asian ancestry individuals, 2,710 African American/Afro-Caribbean individuals				NR							chr1:230305312-?	Chr1:230305312	0			1	NR	9E-8	7.04576		0.017	[0.011-0.023] unit decrease	Affymetrix, Illumina [NR] (imputed)	N	triglyceride measurement	http://www.ebi.ac.uk/efo/EFO_0004530	GCST003661	Genome-wide genotyping array
2017-02-24	27036123	van Leeuwen EM	2016-04-01	J Med Genet	www.ncbi.nlm.nih.gov/pubmed/27036123	Meta-analysis of 49 549 individuals imputed with the 1000 Genomes Project reveals an exonic damaging variant in ANGPTL4 determining fasting TG levels.	Triglycerides	41,142 European ancestry individuals, 705 East Asian ancestry individuals, 6,287 African American individuals, 1,415 Hispanic individuals	60,827 European ancestry individuals, 9,982 Indian Asian ancestry individuals, 2,710 African American/Afro-Caribbean individuals				NR							chr2:21225281-?	Chr2:21225281	0			1	NR	6E-38	37.2218		0.048	[0.04-0.056] unit increase	Affymetrix, Illumina [NR] (imputed)	N	triglyceride measurement	http://www.ebi.ac.uk/efo/EFO_0004530	GCST003661	Genome-wide genotyping array
2017-02-24	27036123	van Leeuwen EM	2016-04-01	J Med Genet	www.ncbi.nlm.nih.gov/pubmed/27036123	Meta-analysis of 49 549 individuals imputed with the 1000 Genomes Project reveals an exonic damaging variant in ANGPTL4 determining fasting TG levels.	Triglycerides	41,142 European ancestry individuals, 705 East Asian ancestry individuals, 6,287 African American individuals, 1,415 Hispanic individuals	60,827 European ancestry individuals, 9,982 Indian Asian ancestry individuals, 2,710 African American/Afro-Caribbean individuals				NR							chr2:27730940-?	Chr2:27730940	0			1	NR	9E-86	85.0458		0.064	[0.058-0.07] unit decrease	Affymetrix, Illumina [NR] (imputed)	N	triglyceride measurement	http://www.ebi.ac.uk/efo/EFO_0004530	GCST003661	Genome-wide genotyping array
2017-02-24	27036123	van Leeuwen EM	2016-04-01	J Med Genet	www.ncbi.nlm.nih.gov/pubmed/27036123	Meta-analysis of 49 549 individuals imputed with the 1000 Genomes Project reveals an exonic damaging variant in ANGPTL4 determining fasting TG levels.	Triglycerides	41,142 European ancestry individuals, 705 East Asian ancestry individuals, 6,287 African American individuals, 1,415 Hispanic individuals	60,827 European ancestry individuals, 9,982 Indian Asian ancestry individuals, 2,710 African American/Afro-Caribbean individuals				NR							chr2:227099180-?	Chr2:227099180	0			1	NR	3E-7	6.52288		0.016	[0.01-0.022] unit increase	Affymetrix, Illumina [NR] (imputed)	N	triglyceride measurement	http://www.ebi.ac.uk/efo/EFO_0004530	GCST003661	Genome-wide genotyping array
2017-02-24	27036123	van Leeuwen EM	2016-04-01	J Med Genet	www.ncbi.nlm.nih.gov/pubmed/27036123	Meta-analysis of 49 549 individuals imputed with the 1000 Genomes Project reveals an exonic damaging variant in ANGPTL4 determining fasting TG levels.	Triglycerides	41,142 European ancestry individuals, 705 East Asian ancestry individuals, 6,287 African American individuals, 1,415 Hispanic individuals	60,827 European ancestry individuals, 9,982 Indian Asian ancestry individuals, 2,710 African American/Afro-Caribbean individuals				NR							chr4:88030261-?	Chr4:88030261	0			1	NR	7E-9	8.1549		0.018	[0.012-0.024] unit increase	Affymetrix, Illumina [NR] (imputed)	N	triglyceride measurement	http://www.ebi.ac.uk/efo/EFO_0004530	GCST003661	Genome-wide genotyping array
2017-02-24	27036123	van Leeuwen EM	2016-04-01	J Med Genet	www.ncbi.nlm.nih.gov/pubmed/27036123	Meta-analysis of 49 549 individuals imputed with the 1000 Genomes Project reveals an exonic damaging variant in ANGPTL4 determining fasting TG levels.	Triglycerides	41,142 European ancestry individuals, 705 East Asian ancestry individuals, 6,287 African American individuals, 1,415 Hispanic individuals	60,827 European ancestry individuals, 9,982 Indian Asian ancestry individuals, 2,710 African American/Afro-Caribbean individuals				NR							chr6:31265490-?	Chr6:31265490	0			1	NR	2E-8	7.69897		0.027	[0.017-0.037] unit increase	Affymetrix, Illumina [NR] (imputed)	N	triglyceride measurement	http://www.ebi.ac.uk/efo/EFO_0004530	GCST003661	Genome-wide genotyping array
2017-02-24	27036123	van Leeuwen EM	2016-04-01	J Med Genet	www.ncbi.nlm.nih.gov/pubmed/27036123	Meta-analysis of 49 549 individuals imputed with the 1000 Genomes Project reveals an exonic damaging variant in ANGPTL4 determining fasting TG levels.	Triglycerides	41,142 European ancestry individuals, 705 East Asian ancestry individuals, 6,287 African American individuals, 1,415 Hispanic individuals	60,827 European ancestry individuals, 9,982 Indian Asian ancestry individuals, 2,710 African American/Afro-Caribbean individuals				NR							chr7:72934510-?	Chr7:72934510	0			1	NR	2E-41	40.699		0.053	[0.045-0.061] unit increase	Affymetrix, Illumina [NR] (imputed)	N	triglyceride measurement	http://www.ebi.ac.uk/efo/EFO_0004530	GCST003661	Genome-wide genotyping array
2017-02-24	27036123	van Leeuwen EM	2016-04-01	J Med Genet	www.ncbi.nlm.nih.gov/pubmed/27036123	Meta-analysis of 49 549 individuals imputed with the 1000 Genomes Project reveals an exonic damaging variant in ANGPTL4 determining fasting TG levels.	Triglycerides	41,142 European ancestry individuals, 705 East Asian ancestry individuals, 6,287 African American individuals, 1,415 Hispanic individuals	60,827 European ancestry individuals, 9,982 Indian Asian ancestry individuals, 2,710 African American/Afro-Caribbean individuals				NR							chr8:18273300-?	Chr8:18273300	0			1	NR	1E-7	7		0.021	[0.013-0.029] unit decrease	Affymetrix, Illumina [NR] (imputed)	N	triglyceride measurement	http://www.ebi.ac.uk/efo/EFO_0004530	GCST003661	Genome-wide genotyping array
2017-02-24	27036123	van Leeuwen EM	2016-04-01	J Med Genet	www.ncbi.nlm.nih.gov/pubmed/27036123	Meta-analysis of 49 549 individuals imputed with the 1000 Genomes Project reveals an exonic damaging variant in ANGPTL4 determining fasting TG levels.	Triglycerides	41,142 European ancestry individuals, 705 East Asian ancestry individuals, 6,287 African American individuals, 1,415 Hispanic individuals	60,827 European ancestry individuals, 9,982 Indian Asian ancestry individuals, 2,710 African American/Afro-Caribbean individuals				NR							chr8:19844222-?	Chr8:19844222	0			1	NR	1E-61	61		0.084	[0.074-0.094] unit increase	Affymetrix, Illumina [NR] (imputed)	N	triglyceride measurement	http://www.ebi.ac.uk/efo/EFO_0004530	GCST003661	Genome-wide genotyping array
2017-02-24	27036123	van Leeuwen EM	2016-04-01	J Med Genet	www.ncbi.nlm.nih.gov/pubmed/27036123	Meta-analysis of 49 549 individuals imputed with the 1000 Genomes Project reveals an exonic damaging variant in ANGPTL4 determining fasting TG levels.	Triglycerides	41,142 European ancestry individuals, 705 East Asian ancestry individuals, 6,287 African American individuals, 1,415 Hispanic individuals	60,827 European ancestry individuals, 9,982 Indian Asian ancestry individuals, 2,710 African American/Afro-Caribbean individuals				NR							chr8:126490972-?	Chr8:126490972	0			1	NR	3E-39	38.5229		0.041	[0.035-0.047] unit increase	Affymetrix, Illumina [NR] (imputed)	N	triglyceride measurement	http://www.ebi.ac.uk/efo/EFO_0004530	GCST003661	Genome-wide genotyping array
2017-02-24	27036123	van Leeuwen EM	2016-04-01	J Med Genet	www.ncbi.nlm.nih.gov/pubmed/27036123	Meta-analysis of 49 549 individuals imputed with the 1000 Genomes Project reveals an exonic damaging variant in ANGPTL4 determining fasting TG levels.	Triglycerides	41,142 European ancestry individuals, 705 East Asian ancestry individuals, 6,287 African American individuals, 1,415 Hispanic individuals	60,827 European ancestry individuals, 9,982 Indian Asian ancestry individuals, 2,710 African American/Afro-Caribbean individuals				NR							chr10:94839642-?	Chr10:94839642	0			1	NR	3E-10	9.52288		0.02	[0.014-0.026] unit increase	Affymetrix, Illumina [NR] (imputed)	N	triglyceride measurement	http://www.ebi.ac.uk/efo/EFO_0004530	GCST003661	Genome-wide genotyping array
2017-02-24	27036123	van Leeuwen EM	2016-04-01	J Med Genet	www.ncbi.nlm.nih.gov/pubmed/27036123	Meta-analysis of 49 549 individuals imputed with the 1000 Genomes Project reveals an exonic damaging variant in ANGPTL4 determining fasting TG levels.	Triglycerides	41,142 European ancestry individuals, 705 East Asian ancestry individuals, 6,287 African American individuals, 1,415 Hispanic individuals	60,827 European ancestry individuals, 9,982 Indian Asian ancestry individuals, 2,710 African American/Afro-Caribbean individuals				NR							chr11:61569830-?	Chr11:61569830	0			1	NR	2E-18	17.699		0.03	[0.022-0.038] unit decrease	Affymetrix, Illumina [NR] (imputed)	N	triglyceride measurement	http://www.ebi.ac.uk/efo/EFO_0004530	GCST003661	Genome-wide genotyping array
2017-02-24	27036123	van Leeuwen EM	2016-04-01	J Med Genet	www.ncbi.nlm.nih.gov/pubmed/27036123	Meta-analysis of 49 549 individuals imputed with the 1000 Genomes Project reveals an exonic damaging variant in ANGPTL4 determining fasting TG levels.	Triglycerides	41,142 European ancestry individuals, 705 East Asian ancestry individuals, 6,287 African American individuals, 1,415 Hispanic individuals	60,827 European ancestry individuals, 9,982 Indian Asian ancestry individuals, 2,710 African American/Afro-Caribbean individuals				NR							chr11:116648917-?	Chr11:116648917	0			1	NR	3E-141	140.523		0.119	[0.11-0.13] unit decrease	Affymetrix, Illumina [NR] (imputed)	N	triglyceride measurement	http://www.ebi.ac.uk/efo/EFO_0004530	GCST003661	Genome-wide genotyping array
2017-02-24	27036123	van Leeuwen EM	2016-04-01	J Med Genet	www.ncbi.nlm.nih.gov/pubmed/27036123	Meta-analysis of 49 549 individuals imputed with the 1000 Genomes Project reveals an exonic damaging variant in ANGPTL4 determining fasting TG levels.	Triglycerides	41,142 European ancestry individuals, 705 East Asian ancestry individuals, 6,287 African American individuals, 1,415 Hispanic individuals	60,827 European ancestry individuals, 9,982 Indian Asian ancestry individuals, 2,710 African American/Afro-Caribbean individuals				NR							chr12:57792580-?	Chr12:57792580	0			1	NR	2E-6	5.69897		0.018	[0.01-0.026] unit increase	Affymetrix, Illumina [NR] (imputed)	N	triglyceride measurement	http://www.ebi.ac.uk/efo/EFO_0004530	GCST003661	Genome-wide genotyping array
2017-02-24	27036123	van Leeuwen EM	2016-04-01	J Med Genet	www.ncbi.nlm.nih.gov/pubmed/27036123	Meta-analysis of 49 549 individuals imputed with the 1000 Genomes Project reveals an exonic damaging variant in ANGPTL4 determining fasting TG levels.	Triglycerides	41,142 European ancestry individuals, 705 East Asian ancestry individuals, 6,287 African American individuals, 1,415 Hispanic individuals	60,827 European ancestry individuals, 9,982 Indian Asian ancestry individuals, 2,710 African American/Afro-Caribbean individuals				NR							chr15:44245931-?	Chr15:44245931	0			1	NR	1E-6	6		0.029	[0.017-0.041] unit decrease	Affymetrix, Illumina [NR] (imputed)	N	triglyceride measurement	http://www.ebi.ac.uk/efo/EFO_0004530	GCST003661	Genome-wide genotyping array
2017-02-24	27036123	van Leeuwen EM	2016-04-01	J Med Genet	www.ncbi.nlm.nih.gov/pubmed/27036123	Meta-analysis of 49 549 individuals imputed with the 1000 Genomes Project reveals an exonic damaging variant in ANGPTL4 determining fasting TG levels.	Triglycerides	41,142 European ancestry individuals, 705 East Asian ancestry individuals, 6,287 African American individuals, 1,415 Hispanic individuals	60,827 European ancestry individuals, 9,982 Indian Asian ancestry individuals, 2,710 African American/Afro-Caribbean individuals				NR							chr15:58731153-?	Chr15:58731153	0			1	NR	7E-9	8.1549		0.021	[0.013-0.029] unit decrease	Affymetrix, Illumina [NR] (imputed)	N	triglyceride measurement	http://www.ebi.ac.uk/efo/EFO_0004530	GCST003661	Genome-wide genotyping array
2017-02-24	27036123	van Leeuwen EM	2016-04-01	J Med Genet	www.ncbi.nlm.nih.gov/pubmed/27036123	Meta-analysis of 49 549 individuals imputed with the 1000 Genomes Project reveals an exonic damaging variant in ANGPTL4 determining fasting TG levels.	Triglycerides	41,142 European ancestry individuals, 705 East Asian ancestry individuals, 6,287 African American individuals, 1,415 Hispanic individuals	60,827 European ancestry individuals, 9,982 Indian Asian ancestry individuals, 2,710 African American/Afro-Caribbean individuals				NR							chr16:57004889-?	Chr16:57004889	0			1	NR	9E-8	7.04576		0.017	[0.011-0.023] unit increase	Affymetrix, Illumina [NR] (imputed)	N	triglyceride measurement	http://www.ebi.ac.uk/efo/EFO_0004530	GCST003661	Genome-wide genotyping array
2017-02-24	27036123	van Leeuwen EM	2016-04-01	J Med Genet	www.ncbi.nlm.nih.gov/pubmed/27036123	Meta-analysis of 49 549 individuals imputed with the 1000 Genomes Project reveals an exonic damaging variant in ANGPTL4 determining fasting TG levels.	Triglycerides	41,142 European ancestry individuals, 705 East Asian ancestry individuals, 6,287 African American individuals, 1,415 Hispanic individuals	60,827 European ancestry individuals, 9,982 Indian Asian ancestry individuals, 2,710 African American/Afro-Caribbean individuals				NR							chr19:19407718-?	Chr19:19407718	0			1	NR	3E-13	12.5229		0.045	[0.033-0.057] unit increase	Affymetrix, Illumina [NR] (imputed)	N	triglyceride measurement	http://www.ebi.ac.uk/efo/EFO_0004530	GCST003661	Genome-wide genotyping array
2017-02-24	27036123	van Leeuwen EM	2016-04-01	J Med Genet	www.ncbi.nlm.nih.gov/pubmed/27036123	Meta-analysis of 49 549 individuals imputed with the 1000 Genomes Project reveals an exonic damaging variant in ANGPTL4 determining fasting TG levels.	Triglycerides	41,142 European ancestry individuals, 705 East Asian ancestry individuals, 6,287 African American individuals, 1,415 Hispanic individuals	60,827 European ancestry individuals, 9,982 Indian Asian ancestry individuals, 2,710 African American/Afro-Caribbean individuals				NR							chr19:45414451-?	Chr19:45414451	0			1	NR	8E-15	14.0969		0.029	[0.021-0.037] unit increase	Affymetrix, Illumina [NR] (imputed)	N	triglyceride measurement	http://www.ebi.ac.uk/efo/EFO_0004530	GCST003661	Genome-wide genotyping array
2017-02-24	27036123	van Leeuwen EM	2016-04-01	J Med Genet	www.ncbi.nlm.nih.gov/pubmed/27036123	Meta-analysis of 49 549 individuals imputed with the 1000 Genomes Project reveals an exonic damaging variant in ANGPTL4 determining fasting TG levels.	Triglycerides	41,142 European ancestry individuals, 705 East Asian ancestry individuals, 6,287 African American individuals, 1,415 Hispanic individuals	60,827 European ancestry individuals, 9,982 Indian Asian ancestry individuals, 2,710 African American/Afro-Caribbean individuals	6q24.1	6	139518361	NR	LINC01625 - ATP5PBP6	ENSG00000238099	ENSG00000219806		35984	96077	rs608736-C	rs608736	0	608736	intergenic_variant	1	0.48	9E-9	8.04576		0.013	[0.0091-0.0169] unit decrease	Affymetrix, Illumina [NR] (imputed)	N	triglyceride measurement	http://www.ebi.ac.uk/efo/EFO_0004530	GCST003661	Genome-wide genotyping array
2017-02-24	27036123	van Leeuwen EM	2016-04-01	J Med Genet	www.ncbi.nlm.nih.gov/pubmed/27036123	Meta-analysis of 49 549 individuals imputed with the 1000 Genomes Project reveals an exonic damaging variant in ANGPTL4 determining fasting TG levels.	Triglycerides	41,142 European ancestry individuals, 705 East Asian ancestry individuals, 6,287 African American individuals, 1,415 Hispanic individuals	60,827 European ancestry individuals, 9,982 Indian Asian ancestry individuals, 2,710 African American/Afro-Caribbean individuals				NR							chr5:156479323-?	Chr5:156479323	0			1	NR	3E-12	11.5229		0.023	[0.017-0.029] unit increase	Affymetrix, Illumina [NR] (imputed)	N	triglyceride measurement	http://www.ebi.ac.uk/efo/EFO_0004530	GCST003661	Genome-wide genotyping array
2017-02-24	27036123	van Leeuwen EM	2016-04-01	J Med Genet	www.ncbi.nlm.nih.gov/pubmed/27036123	Meta-analysis of 49 549 individuals imputed with the 1000 Genomes Project reveals an exonic damaging variant in ANGPTL4 determining fasting TG levels.	Triglycerides	41,142 European ancestry individuals, 705 East Asian ancestry individuals, 6,287 African American individuals, 1,415 Hispanic individuals	60,827 European ancestry individuals, 9,982 Indian Asian ancestry individuals, 2,710 African American/Afro-Caribbean individuals				NR							chr1:63025942-?	Chr1:63025942	0			1	NR	1E-19	19		0.029	[0.023-0.035] unit increase	Affymetrix, Illumina [NR] (imputed)	N	triglyceride measurement	http://www.ebi.ac.uk/efo/EFO_0004530	GCST003661	Genome-wide genotyping array
2017-02-24	27036123	van Leeuwen EM	2016-04-01	J Med Genet	www.ncbi.nlm.nih.gov/pubmed/27036123	Meta-analysis of 49 549 individuals imputed with the 1000 Genomes Project reveals an exonic damaging variant in ANGPTL4 determining fasting TG levels.	Triglycerides	41,142 European ancestry individuals, 705 East Asian ancestry individuals, 6,287 African American individuals, 1,415 Hispanic individuals	60,827 European ancestry individuals, 9,982 Indian Asian ancestry individuals, 2,710 African American/Afro-Caribbean individuals				NR							chr20:44545048-?	Chr20:44545048	0			1	NR	3E-13	12.5229		0.025	[0.017-0.033] unit decrease	Affymetrix, Illumina [NR] (imputed)	N	triglyceride measurement	http://www.ebi.ac.uk/efo/EFO_0004530	GCST003661	Genome-wide genotyping array
2017-06-26	28334899	Spracklen CN	2017-02-21	Hum Mol Genet	www.ncbi.nlm.nih.gov/pubmed/28334899	Association analyses of East Asian individuals and trans-ancestry analyses with European individuals reveal new loci associated with cholesterol and triglyceride levels.	Triglyceride levels	28,183 East Asian ancestry individuals, 177,861 European ancestry individuals	10,857 Chinese ancestry individuals	11q23.3	11	116792991	APOA1, APOC3, APOA4, APOA5	APOA5 - LNC-RHL1	ENSG00000110243	ENSG00000236267		571	19848	rs662799-A	rs662799	0	662799	regulatory_region_variant	1	0.92	4E-315	314.398	(Trans-ethnic initial)	0.247	[0.23-0.26] unit decrease (EA Beta values)	Affymetrix, Illumina [up to 1900000] (imputed)	N	triglyceride measurement	http://www.ebi.ac.uk/efo/EFO_0004530	GCST004237	Genome-wide genotyping array
2017-06-26	28334899	Spracklen CN	2017-02-21	Hum Mol Genet	www.ncbi.nlm.nih.gov/pubmed/28334899	Association analyses of East Asian individuals and trans-ancestry analyses with European individuals reveal new loci associated with cholesterol and triglyceride levels.	Triglyceride levels	28,183 East Asian ancestry individuals, 177,861 European ancestry individuals	10,857 Chinese ancestry individuals	2p23.3	2	27508073	GCKR	GCKR			ENSG00000084734			rs1260326-T	rs1260326	0	1260326	missense_variant	0	0.413	4E-253	252.398	(Trans-ethnic initial)	0.115	[0.11-0.12] unit increase (EA Beta values)	Affymetrix, Illumina [up to 1900000] (imputed)	N	triglyceride measurement	http://www.ebi.ac.uk/efo/EFO_0004530	GCST004237	Genome-wide genotyping array
2017-06-26	28334899	Spracklen CN	2017-02-21	Hum Mol Genet	www.ncbi.nlm.nih.gov/pubmed/28334899	Association analyses of East Asian individuals and trans-ancestry analyses with European individuals reveal new loci associated with cholesterol and triglyceride levels.	Triglyceride levels	28,183 East Asian ancestry individuals, 177,861 European ancestry individuals	10,857 Chinese ancestry individuals	8p21.3	8	19986711	LPL	LPL - RPL30P9	ENSG00000175445	ENSG00000242709		19452	126632	rs12678919-A	rs12678919	0	12678919	intergenic_variant	1	0.879	5E-217	216.301	(Trans-ethnic initial)	0.17	[0.16-0.18] unit increase (EA Beta values)	Affymetrix, Illumina [up to 1900000] (imputed)	N	triglyceride measurement	http://www.ebi.ac.uk/efo/EFO_0004530	GCST004237	Genome-wide genotyping array
2017-06-26	28334899	Spracklen CN	2017-02-21	Hum Mol Genet	www.ncbi.nlm.nih.gov/pubmed/28334899	Association analyses of East Asian individuals and trans-ancestry analyses with European individuals reveal new loci associated with cholesterol and triglyceride levels.	Triglyceride levels	28,183 East Asian ancestry individuals, 177,861 European ancestry individuals	10,857 Chinese ancestry individuals	11q23.3	11	116792991	APOA1, APOC3, APOA4, APOA5	APOA5 - LNC-RHL1	ENSG00000110243	ENSG00000236267		571	19848	rs662799-A	rs662799	0	662799	regulatory_region_variant	1	0.725	2E-125	124.699	(Asian initial, BMI unadjusted)	0.279	[0.26-0.3] unit decrease	Affymetrix, Illumina [up to 1900000] (imputed)	N	triglyceride measurement	http://www.ebi.ac.uk/efo/EFO_0004530	GCST004237	Genome-wide genotyping array
2017-06-26	28334899	Spracklen CN	2017-02-21	Hum Mol Genet	www.ncbi.nlm.nih.gov/pubmed/28334899	Association analyses of East Asian individuals and trans-ancestry analyses with European individuals reveal new loci associated with cholesterol and triglyceride levels.	Triglyceride levels	28,183 East Asian ancestry individuals, 177,861 European ancestry individuals	10,857 Chinese ancestry individuals	8q24.13	8	125470379	TRIB1	TRIB1AL			ENSG00000253111			rs2954022-A	rs2954022	0	2954022	regulatory_region_variant	0	0.47	7E-121	120.155	(Trans-ethnic initial)	0.078	[0.072-0.084] unit decrease (EA Beta values)	Affymetrix, Illumina [up to 1900000] (imputed)	N	triglyceride measurement	http://www.ebi.ac.uk/efo/EFO_0004530	GCST004237	Genome-wide genotyping array
2017-06-26	28334899	Spracklen CN	2017-02-21	Hum Mol Genet	www.ncbi.nlm.nih.gov/pubmed/28334899	Association analyses of East Asian individuals and trans-ancestry analyses with European individuals reveal new loci associated with cholesterol and triglyceride levels.	Triglyceride levels	28,183 East Asian ancestry individuals, 177,861 European ancestry individuals	10,857 Chinese ancestry individuals	7q11.23	7	73568544	MLXIPL	TBL2			ENSG00000106638			rs17145738-T	rs17145738	0	17145738	3_prime_UTR_variant	0	0.117	2E-110	109.699	(Trans-ethnic initial)	0.115	[0.1-0.13] unit decrease (EA Beta values)	Affymetrix, Illumina [up to 1900000] (imputed)	N	triglyceride measurement	http://www.ebi.ac.uk/efo/EFO_0004530	GCST004237	Genome-wide genotyping array
2017-06-26	28334899	Spracklen CN	2017-02-21	Hum Mol Genet	www.ncbi.nlm.nih.gov/pubmed/28334899	Association analyses of East Asian individuals and trans-ancestry analyses with European individuals reveal new loci associated with cholesterol and triglyceride levels.	Triglyceride levels	28,183 East Asian ancestry individuals, 177,861 European ancestry individuals	10,857 Chinese ancestry individuals	1p31.3	1	62641855	ANGPTL3	DOCK7			ENSG00000116641			rs995000-T	rs995000	0	995000	intron_variant	0	0.309	3E-92	91.5229	(Trans-ethnic initial)	0.0691	[0.062-0.076] unit decrease (EA Beta values)	Affymetrix, Illumina [up to 1900000] (imputed)	N	triglyceride measurement	http://www.ebi.ac.uk/efo/EFO_0004530	GCST004237	Genome-wide genotyping array
2017-06-26	28334899	Spracklen CN	2017-02-21	Hum Mol Genet	www.ncbi.nlm.nih.gov/pubmed/28334899	Association analyses of East Asian individuals and trans-ancestry analyses with European individuals reveal new loci associated with cholesterol and triglyceride levels.	Triglyceride levels	28,183 East Asian ancestry individuals, 177,861 European ancestry individuals	10,857 Chinese ancestry individuals	19p13.11	19	19296909	CILP2	SUGP1			ENSG00000105705			rs10401969-T	rs10401969	0	10401969	intron_variant	0	0.929	5E-71	70.301	(Trans-ethnic initial)	0.121	[0.11-0.13] unit increase (EA Beta values)	Affymetrix, Illumina [up to 1900000] (imputed)	N	triglyceride measurement	http://www.ebi.ac.uk/efo/EFO_0004530	GCST004237	Genome-wide genotyping array
2017-06-26	28334899	Spracklen CN	2017-02-21	Hum Mol Genet	www.ncbi.nlm.nih.gov/pubmed/28334899	Association analyses of East Asian individuals and trans-ancestry analyses with European individuals reveal new loci associated with cholesterol and triglyceride levels.	Triglyceride levels	28,183 East Asian ancestry individuals, 177,861 European ancestry individuals	10,857 Chinese ancestry individuals	11q12.2	11	61804006	FADS1, FADS2, FADS3	FADS2, FADS1			ENSG00000134824, ENSG00000149485			rs174550-T	rs174550	0	174550	intron_variant	0	0.643	3E-41	40.5229	(Trans-ethnic initial)	0.0469	[0.04-0.054] unit decrease (EA Beta values)	Affymetrix, Illumina [up to 1900000] (imputed)	N	triglyceride measurement	http://www.ebi.ac.uk/efo/EFO_0004530	GCST004237	Genome-wide genotyping array
2017-06-26	28334899	Spracklen CN	2017-02-21	Hum Mol Genet	www.ncbi.nlm.nih.gov/pubmed/28334899	Association analyses of East Asian individuals and trans-ancestry analyses with European individuals reveal new loci associated with cholesterol and triglyceride levels.	Triglyceride levels	28,183 East Asian ancestry individuals, 177,861 European ancestry individuals	10,857 Chinese ancestry individuals	15q21.3	15	58438299	LIPC	LIPC-AS1, LIPC, ALDH1A2			ENSG00000259293, ENSG00000166035, ENSG00000128918			rs588136-T	rs588136	0	588136	intron_variant	0	0.794	2E-27	26.699	(Trans-ethnic initial)	0.0495	[0.041-0.058] unit decrease (EA Beta values)	Affymetrix, Illumina [up to 1900000] (imputed)	N	triglyceride measurement	http://www.ebi.ac.uk/efo/EFO_0004530	GCST004237	Genome-wide genotyping array
2017-06-26	28334899	Spracklen CN	2017-02-21	Hum Mol Genet	www.ncbi.nlm.nih.gov/pubmed/28334899	Association analyses of East Asian individuals and trans-ancestry analyses with European individuals reveal new loci associated with cholesterol and triglyceride levels.	Triglyceride levels	28,183 East Asian ancestry individuals, 177,861 European ancestry individuals	10,857 Chinese ancestry individuals	1q42.13	1	230159944	GALNT2	GALNT2			ENSG00000143641			rs4846914-A	rs4846914	0	4846914	intron_variant	0	0.584	8E-31	30.0969	(Trans-ethnic initial)	0.0401	[0.033-0.047] unit decrease (EA Beta values)	Affymetrix, Illumina [up to 1900000] (imputed)	N	triglyceride measurement	http://www.ebi.ac.uk/efo/EFO_0004530	GCST004237	Genome-wide genotyping array
2017-06-26	28334899	Spracklen CN	2017-02-21	Hum Mol Genet	www.ncbi.nlm.nih.gov/pubmed/28334899	Association analyses of East Asian individuals and trans-ancestry analyses with European individuals reveal new loci associated with cholesterol and triglyceride levels.	Triglyceride levels	28,183 East Asian ancestry individuals, 177,861 European ancestry individuals	10,857 Chinese ancestry individuals	2p23.3	2	27518370	GCKR	GCKR			ENSG00000084734			rs780094-T	rs780094	0	780094	intron_variant	0	0.52	7E-30	29.1549	(Asian initial, BMI unadjusted)	0.1	[0.082-0.118] unit increase	Affymetrix, Illumina [up to 1900000] (imputed)	N	triglyceride measurement	http://www.ebi.ac.uk/efo/EFO_0004530	GCST004237	Genome-wide genotyping array
2017-06-26	28334899	Spracklen CN	2017-02-21	Hum Mol Genet	www.ncbi.nlm.nih.gov/pubmed/28334899	Association analyses of East Asian individuals and trans-ancestry analyses with European individuals reveal new loci associated with cholesterol and triglyceride levels.	Triglyceride levels	28,183 East Asian ancestry individuals, 177,861 European ancestry individuals	10,857 Chinese ancestry individuals	16q13	16	56959412	CETP	HERPUD1 - CETP	ENSG00000051108	ENSG00000087237		14548	2511	rs3764261-A	rs3764261	0	3764261	intergenic_variant	1	0.294	3E-27	26.5229	(Trans-ethnic initial)	0.0395	[0.032-0.047] unit decrease (EA Beta values)	Affymetrix, Illumina [up to 1900000] (imputed)	N	triglyceride measurement	http://www.ebi.ac.uk/efo/EFO_0004530	GCST004237	Genome-wide genotyping array
2017-06-26	28334899	Spracklen CN	2017-02-21	Hum Mol Genet	www.ncbi.nlm.nih.gov/pubmed/28334899	Association analyses of East Asian individuals and trans-ancestry analyses with European individuals reveal new loci associated with cholesterol and triglyceride levels.	Triglyceride levels	28,183 East Asian ancestry individuals, 177,861 European ancestry individuals	10,857 Chinese ancestry individuals	8p21.3	8	19986711	LPL	LPL - RPL30P9	ENSG00000175445	ENSG00000242709		19452	126632	rs12678919-A	rs12678919	0	12678919	intergenic_variant	1	0.895	3E-26	25.5229	(Asian initial, BMI unadjusted)	0.15	[0.12-0.18] unit increase	Affymetrix, Illumina [up to 1900000] (imputed)	N	triglyceride measurement	http://www.ebi.ac.uk/efo/EFO_0004530	GCST004237	Genome-wide genotyping array
2017-06-26	28334899	Spracklen CN	2017-02-21	Hum Mol Genet	www.ncbi.nlm.nih.gov/pubmed/28334899	Association analyses of East Asian individuals and trans-ancestry analyses with European individuals reveal new loci associated with cholesterol and triglyceride levels.	Triglyceride levels	28,183 East Asian ancestry individuals, 177,861 European ancestry individuals	10,857 Chinese ancestry individuals	8p22	8	18414928	NAT2	NAT2 - PSD3	ENSG00000156006	ENSG00000156011		13710	112375	rs4921914-T	rs4921914	0	4921914	intergenic_variant	1	0.752	2E-20	19.699	(Trans-ethnic initial)	0.0353	[0.027-0.043] unit decrease (EA Beta values)	Affymetrix, Illumina [up to 1900000] (imputed)	N	triglyceride measurement	http://www.ebi.ac.uk/efo/EFO_0004530	GCST004237	Genome-wide genotyping array
2017-06-26	28334899	Spracklen CN	2017-02-21	Hum Mol Genet	www.ncbi.nlm.nih.gov/pubmed/28334899	Association analyses of East Asian individuals and trans-ancestry analyses with European individuals reveal new loci associated with cholesterol and triglyceride levels.	Triglyceride levels	28,183 East Asian ancestry individuals, 177,861 European ancestry individuals	10,857 Chinese ancestry individuals	4q22.1	4	87128698	KLHL8	AFF1			ENSG00000172493			rs1037814-T	rs1037814	0	1037814	intron_variant	0	0.419	3E-20	19.5229	(Trans-ethnic initial)	0.0307	[0.024-0.037] unit decrease (EA Beta values)	Affymetrix, Illumina [up to 1900000] (imputed)	N	triglyceride measurement	http://www.ebi.ac.uk/efo/EFO_0004530	GCST004237	Genome-wide genotyping array
2017-06-26	28334899	Spracklen CN	2017-02-21	Hum Mol Genet	www.ncbi.nlm.nih.gov/pubmed/28334899	Association analyses of East Asian individuals and trans-ancestry analyses with European individuals reveal new loci associated with cholesterol and triglyceride levels.	Triglyceride levels	28,183 East Asian ancestry individuals, 177,861 European ancestry individuals	10,857 Chinese ancestry individuals	10q21.3	10	63541965	JMJD1C	REEP3			ENSG00000165476			rs7897379-T	rs7897379	0	7897379	intron_variant	0	0.532	3E-19	18.5229	(Trans-ethnic initial)	0.0274	[0.021-0.034] unit increase (EA Beta values)	Affymetrix, Illumina [up to 1900000] (imputed)	N	triglyceride measurement	http://www.ebi.ac.uk/efo/EFO_0004530	GCST004237	Genome-wide genotyping array
2017-06-26	28334899	Spracklen CN	2017-02-21	Hum Mol Genet	www.ncbi.nlm.nih.gov/pubmed/28334899	Association analyses of East Asian individuals and trans-ancestry analyses with European individuals reveal new loci associated with cholesterol and triglyceride levels.	Triglyceride levels	28,183 East Asian ancestry individuals, 177,861 European ancestry individuals	10,857 Chinese ancestry individuals	8p21.3	8	20028215	MET	LPL - RPL30P9	ENSG00000175445	ENSG00000242709		60956	85128	rs11984636-T	rs11984636	0	11984636	intergenic_variant	1	0.89	8E-18	17.0969	(Asian initial, BMI unadjusted)	0.165	[0.13-0.2] unit increase	Affymetrix, Illumina [up to 1900000] (imputed)	N	triglyceride measurement	http://www.ebi.ac.uk/efo/EFO_0004530	GCST004237	Genome-wide genotyping array
2017-06-26	28334899	Spracklen CN	2017-02-21	Hum Mol Genet	www.ncbi.nlm.nih.gov/pubmed/28334899	Association analyses of East Asian individuals and trans-ancestry analyses with European individuals reveal new loci associated with cholesterol and triglyceride levels.	Triglyceride levels	28,183 East Asian ancestry individuals, 177,861 European ancestry individuals	10,857 Chinese ancestry individuals	7q11.23	7	73568544	MLXIPL	TBL2			ENSG00000106638			rs17145738-T	rs17145738	0	17145738	3_prime_UTR_variant	0	0.11	7E-17	16.1549	(Asian initial, BMI unadjusted)	0.117	[0.09-0.144] unit decrease	Affymetrix, Illumina [up to 1900000] (imputed)	N	triglyceride measurement	http://www.ebi.ac.uk/efo/EFO_0004530	GCST004237	Genome-wide genotyping array
2017-06-26	28334899	Spracklen CN	2017-02-21	Hum Mol Genet	www.ncbi.nlm.nih.gov/pubmed/28334899	Association analyses of East Asian individuals and trans-ancestry analyses with European individuals reveal new loci associated with cholesterol and triglyceride levels.	Triglyceride levels	28,183 East Asian ancestry individuals, 177,861 European ancestry individuals	10,857 Chinese ancestry individuals	5q11.2	5	56565959	MAP3K1	C5orf67			ENSG00000225940			rs9686661-T	rs9686661	0	9686661	regulatory_region_variant	0	0.177	2E-16	15.699	(Trans-ethnic initial)	0.0379	[0.029-0.047] unit increase (EA Beta values)	Affymetrix, Illumina [up to 1900000] (imputed)	N	triglyceride measurement	http://www.ebi.ac.uk/efo/EFO_0004530	GCST004237	Genome-wide genotyping array
2017-06-26	28334899	Spracklen CN	2017-02-21	Hum Mol Genet	www.ncbi.nlm.nih.gov/pubmed/28334899	Association analyses of East Asian individuals and trans-ancestry analyses with European individuals reveal new loci associated with cholesterol and triglyceride levels.	Triglyceride levels	28,183 East Asian ancestry individuals, 177,861 European ancestry individuals	10,857 Chinese ancestry individuals	5q33.3	5	156953056	TIMD4	TIMD4			ENSG00000145850			rs4704727-T	rs4704727	0	4704727	intron_variant	0	0.313	3E-16	15.5229	(Trans-ethnic initial)	0.0289	[0.022-0.036] unit decrease (EA Beta values)	Affymetrix, Illumina [up to 1900000] (imputed)	N	triglyceride measurement	http://www.ebi.ac.uk/efo/EFO_0004530	GCST004237	Genome-wide genotyping array
2017-06-26	28334899	Spracklen CN	2017-02-21	Hum Mol Genet	www.ncbi.nlm.nih.gov/pubmed/28334899	Association analyses of East Asian individuals and trans-ancestry analyses with European individuals reveal new loci associated with cholesterol and triglyceride levels.	Triglyceride levels	28,183 East Asian ancestry individuals, 177,861 European ancestry individuals	10,857 Chinese ancestry individuals	6p21.1	6	43791136	VEGFA	VEGFA - LINC02537	ENSG00000112715	ENSG00000283215		4649	53742	rs6905288-A	rs6905288	0	6905288	intergenic_variant	1	0.602	6E-16	15.2218	(Trans-ethnic initial)	0.0274	[0.02-0.034] unit increase (EA Beta values)	Affymetrix, Illumina [up to 1900000] (imputed)	N	triglyceride measurement	http://www.ebi.ac.uk/efo/EFO_0004530	GCST004237	Genome-wide genotyping array
2017-06-26	28334899	Spracklen CN	2017-02-21	Hum Mol Genet	www.ncbi.nlm.nih.gov/pubmed/28334899	Association analyses of East Asian individuals and trans-ancestry analyses with European individuals reveal new loci associated with cholesterol and triglyceride levels.	Triglyceride levels	28,183 East Asian ancestry individuals, 177,861 European ancestry individuals	10,857 Chinese ancestry individuals	4p16.3	4	3471412	LRPAP1	DOK7			ENSG00000175920			rs6831256-A	rs6831256	0	6831256	intron_variant	0	0.591	3E-15	14.5229	(Trans-ethnic initial)	0.0258	[0.019-0.033] unit decrease (EA Beta values)	Affymetrix, Illumina [up to 1900000] (imputed)	N	triglyceride measurement	http://www.ebi.ac.uk/efo/EFO_0004530	GCST004237	Genome-wide genotyping array
2017-06-26	28334899	Spracklen CN	2017-02-21	Hum Mol Genet	www.ncbi.nlm.nih.gov/pubmed/28334899	Association analyses of East Asian individuals and trans-ancestry analyses with European individuals reveal new loci associated with cholesterol and triglyceride levels.	Triglyceride levels	28,183 East Asian ancestry individuals, 177,861 European ancestry individuals	10,857 Chinese ancestry individuals	10p15.1	10	5212884	AKR1C4	AKR1C4			ENSG00000198610			rs1832007-A	rs1832007	0	1832007	intron_variant	0	0.868	1E-14	14	(Trans-ethnic initial)	0.0327	[0.023-0.042] unit increase (EA Beta values)	Affymetrix, Illumina [up to 1900000] (imputed)	N	triglyceride measurement	http://www.ebi.ac.uk/efo/EFO_0004530	GCST004237	Genome-wide genotyping array
2017-06-26	28334899	Spracklen CN	2017-02-21	Hum Mol Genet	www.ncbi.nlm.nih.gov/pubmed/28334899	Association analyses of East Asian individuals and trans-ancestry analyses with European individuals reveal new loci associated with cholesterol and triglyceride levels.	Triglyceride levels	28,183 East Asian ancestry individuals, 177,861 European ancestry individuals	10,857 Chinese ancestry individuals	2q36.3	2	226235982	IRS1	NYAP2 - MIR5702	ENSG00000144460	ENSG00000263363		506095	422728	rs2972146-T	rs2972146	0	2972146	intergenic_variant	1	0.623	2E-14	13.699	(Trans-ethnic initial)	0.0281	[0.021-0.035] unit increase (EA Beta values)	Affymetrix, Illumina [up to 1900000] (imputed)	N	triglyceride measurement	http://www.ebi.ac.uk/efo/EFO_0004530	GCST004237	Genome-wide genotyping array
2017-06-26	28334899	Spracklen CN	2017-02-21	Hum Mol Genet	www.ncbi.nlm.nih.gov/pubmed/28334899	Association analyses of East Asian individuals and trans-ancestry analyses with European individuals reveal new loci associated with cholesterol and triglyceride levels.	Triglyceride levels	28,183 East Asian ancestry individuals, 177,861 European ancestry individuals	10,857 Chinese ancestry individuals	12q13.3	12	57398797	LRP1	R3HDM2			ENSG00000179912			rs11613352-T	rs11613352	0	11613352	intron_variant	0	0.191	1E-13	13	(Trans-ethnic initial)	0.028	[0.02-0.036] unit decrease (EA Beta values)	Affymetrix, Illumina [up to 1900000] (imputed)	N	triglyceride measurement	http://www.ebi.ac.uk/efo/EFO_0004530	GCST004237	Genome-wide genotyping array
2017-06-26	28334899	Spracklen CN	2017-02-21	Hum Mol Genet	www.ncbi.nlm.nih.gov/pubmed/28334899	Association analyses of East Asian individuals and trans-ancestry analyses with European individuals reveal new loci associated with cholesterol and triglyceride levels.	Triglyceride levels	28,183 East Asian ancestry individuals, 177,861 European ancestry individuals	10,857 Chinese ancestry individuals	1p31.3	1	62641855	ANGPTL3	DOCK7			ENSG00000116641			rs995000-T	rs995000	0	995000	intron_variant	0	0.188	1E-13	13	(Asian initial, BMI unadjusted)	0.0808	[0.059-0.102] unit decrease	Affymetrix, Illumina [up to 1900000] (imputed)	N	triglyceride measurement	http://www.ebi.ac.uk/efo/EFO_0004530	GCST004237	Genome-wide genotyping array
2017-06-26	28334899	Spracklen CN	2017-02-21	Hum Mol Genet	www.ncbi.nlm.nih.gov/pubmed/28334899	Association analyses of East Asian individuals and trans-ancestry analyses with European individuals reveal new loci associated with cholesterol and triglyceride levels.	Triglyceride levels	28,183 East Asian ancestry individuals, 177,861 European ancestry individuals	10,857 Chinese ancestry individuals	8q24.13	8	125478730	TRIB1	TRIB1AL			ENSG00000253111			rs2954029-A	rs2954029	0	2954029	intergenic_variant	0	0.44	3E-13	12.5229	(Asian initial, BMI unadjusted)	0.064	[0.046-0.082] unit increase	Affymetrix, Illumina [up to 1900000] (imputed)	N	triglyceride measurement	http://www.ebi.ac.uk/efo/EFO_0004530	GCST004237	Genome-wide genotyping array
2017-06-26	28334899	Spracklen CN	2017-02-21	Hum Mol Genet	www.ncbi.nlm.nih.gov/pubmed/28334899	Association analyses of East Asian individuals and trans-ancestry analyses with European individuals reveal new loci associated with cholesterol and triglyceride levels.	Triglyceride levels	28,183 East Asian ancestry individuals, 177,861 European ancestry individuals	10,857 Chinese ancestry individuals	15q21.3	15	58431476	LIPC	LIPC, ALDH1A2			ENSG00000166035, ENSG00000128918			rs1800588-T	rs1800588	0	1800588	intergenic_variant	0	0.4	6E-13	12.2218	(Asian initial, BMI unadjusted)	0.084	[0.06-0.108] unit increase	Affymetrix, Illumina [up to 1900000] (imputed)	N	triglyceride measurement	http://www.ebi.ac.uk/efo/EFO_0004530	GCST004237	Genome-wide genotyping array
2017-06-26	28334899	Spracklen CN	2017-02-21	Hum Mol Genet	www.ncbi.nlm.nih.gov/pubmed/28334899	Association analyses of East Asian individuals and trans-ancestry analyses with European individuals reveal new loci associated with cholesterol and triglyceride levels.	Triglyceride levels	28,183 East Asian ancestry individuals, 177,861 European ancestry individuals	10,857 Chinese ancestry individuals	7p15.2	7	25957916	MIR148A	MIR148A - NFE2L3	ENSG00000199085	ENSG00000050344		7930	194282	rs4719841-A	rs4719841	0	4719841	intergenic_variant	1	0.617	9E-13	12.0458	(Trans-ethnic initial)	0.0232	[0.017-0.03] unit decrease (EA Beta values)	Affymetrix, Illumina [up to 1900000] (imputed)	N	triglyceride measurement	http://www.ebi.ac.uk/efo/EFO_0004530	GCST004237	Genome-wide genotyping array
2017-06-26	28334899	Spracklen CN	2017-02-21	Hum Mol Genet	www.ncbi.nlm.nih.gov/pubmed/28334899	Association analyses of East Asian individuals and trans-ancestry analyses with European individuals reveal new loci associated with cholesterol and triglyceride levels.	Triglyceride levels	28,183 East Asian ancestry individuals, 177,861 European ancestry individuals	10,857 Chinese ancestry individuals	3q22.3	3	136213517	MSL2L1	RPL31P23 - PCCB	ENSG00000244740	ENSG00000114054		7602	36823	rs687339-T	rs687339	0	687339	TF_binding_site_variant	1	0.766	2E-12	11.699	(Trans-ethnic initial)	0.0291	[0.021-0.037] unit increase (EA Beta values)	Affymetrix, Illumina [up to 1900000] (imputed)	N	triglyceride measurement	http://www.ebi.ac.uk/efo/EFO_0004530	GCST004237	Genome-wide genotyping array
2017-06-26	28334899	Spracklen CN	2017-02-21	Hum Mol Genet	www.ncbi.nlm.nih.gov/pubmed/28334899	Association analyses of East Asian individuals and trans-ancestry analyses with European individuals reveal new loci associated with cholesterol and triglyceride levels.	Triglyceride levels	18,421 East Asian ancestry individuals	38,060 East Asian ancestry individuals	8q24.13	8	125469835	TRIB1	TRIB1AL			ENSG00000253111			rs2954021-A	rs2954021	0	2954021	intergenic_variant	0	0.43	1E-8	8	(BMI unadjusted)	0.06	[0.04-0.08] unit increase	Affymetrix, Illumina [~ 2400000] (imputed)	N	triglyceride measurement	http://www.ebi.ac.uk/efo/EFO_0004530	GCST004238	Genome-wide genotyping array
2017-06-26	28334899	Spracklen CN	2017-02-21	Hum Mol Genet	www.ncbi.nlm.nih.gov/pubmed/28334899	Association analyses of East Asian individuals and trans-ancestry analyses with European individuals reveal new loci associated with cholesterol and triglyceride levels.	Triglyceride levels	18,421 East Asian ancestry individuals	38,060 East Asian ancestry individuals	4q21.3	4	87084051	KLHL8	AFF1			ENSG00000172493			rs236996-A	rs236996	0	236996	intron_variant	0	0.43	2E-8	7.69897	(BMI adjusted)	0.0413	[0.026-0.057] unit decrease	Affymetrix, Illumina [~ 2400000] (imputed)	N	triglyceride measurement	http://www.ebi.ac.uk/efo/EFO_0004530	GCST004238	Genome-wide genotyping array
2017-06-26	28334899	Spracklen CN	2017-02-21	Hum Mol Genet	www.ncbi.nlm.nih.gov/pubmed/28334899	Association analyses of East Asian individuals and trans-ancestry analyses with European individuals reveal new loci associated with cholesterol and triglyceride levels.	Triglyceride levels	18,421 East Asian ancestry individuals	38,060 East Asian ancestry individuals	15q21.3	15	58431476	LIPC	LIPC, ALDH1A2			ENSG00000166035, ENSG00000128918			rs1800588-T	rs1800588	0	1800588	intergenic_variant	0	0.41	3E-6	5.52288	(BMI unadjusted)	0.078	[0.045-0.111] unit increase	Affymetrix, Illumina [~ 2400000] (imputed)	N	triglyceride measurement	http://www.ebi.ac.uk/efo/EFO_0004530	GCST004238	Genome-wide genotyping array
2017-06-26	28334899	Spracklen CN	2017-02-21	Hum Mol Genet	www.ncbi.nlm.nih.gov/pubmed/28334899	Association analyses of East Asian individuals and trans-ancestry analyses with European individuals reveal new loci associated with cholesterol and triglyceride levels.	Triglyceride levels	18,421 East Asian ancestry individuals	38,060 East Asian ancestry individuals	11q23.3	11	116768388	APOA1, APOC3, APOA4, APOA5	BUD13			ENSG00000137656			rs10790162-A	rs10790162	0	10790162	intron_variant	0	0.22	2E-64	63.699	(BMI unadjusted)	0.214	[0.19-0.24] unit increase	Affymetrix, Illumina [~ 2400000] (imputed)	N	triglyceride measurement	http://www.ebi.ac.uk/efo/EFO_0004530	GCST004238	Genome-wide genotyping array
2017-06-26	28334899	Spracklen CN	2017-02-21	Hum Mol Genet	www.ncbi.nlm.nih.gov/pubmed/28334899	Association analyses of East Asian individuals and trans-ancestry analyses with European individuals reveal new loci associated with cholesterol and triglyceride levels.	Triglyceride levels	28,183 East Asian ancestry individuals, 177,861 European ancestry individuals	10,857 Chinese ancestry individuals	22q13.1	22	38199404	PLA2G6	PLA2G6			ENSG00000184381			rs3761445-A	rs3761445	0	3761445	intron_variant	0	0.615	3E-12	11.5229	(Trans-ethnic initial)	0.0232	[0.017-0.03] unit increase (EA Beta values)	Affymetrix, Illumina [up to 1900000] (imputed)	N	triglyceride measurement	http://www.ebi.ac.uk/efo/EFO_0004530	GCST004237	Genome-wide genotyping array
2017-06-26	28334899	Spracklen CN	2017-02-21	Hum Mol Genet	www.ncbi.nlm.nih.gov/pubmed/28334899	Association analyses of East Asian individuals and trans-ancestry analyses with European individuals reveal new loci associated with cholesterol and triglyceride levels.	Triglyceride levels	28,183 East Asian ancestry individuals, 177,861 European ancestry individuals	10,857 Chinese ancestry individuals	8p23.1	8	10813750	PINX1	PINX1, PINX1			ENSG00000254093, ENSG00000258724			rs6995541-A	rs6995541	0	6995541	intron_variant	0	0.678	3E-12	11.5229	(Trans-ethnic initial)	0.0265	[0.019-0.034] unit decrease (EA Beta values)	Affymetrix, Illumina [up to 1900000] (imputed)	N	triglyceride measurement	http://www.ebi.ac.uk/efo/EFO_0004530	GCST004237	Genome-wide genotyping array
2017-06-26	28334899	Spracklen CN	2017-02-21	Hum Mol Genet	www.ncbi.nlm.nih.gov/pubmed/28334899	Association analyses of East Asian individuals and trans-ancestry analyses with European individuals reveal new loci associated with cholesterol and triglyceride levels.	Triglyceride levels	28,183 East Asian ancestry individuals, 177,861 European ancestry individuals	10,857 Chinese ancestry individuals	10q23.33	10	93079885	CYP26A1	CYP26A1 - NIP7P1	ENSG00000095596	ENSG00000232805		2000	26987	rs2068888-A	rs2068888	0	2068888	regulatory_region_variant	1	0.491	3E-12	11.5229	(Trans-ethnic initial)	0.0241	[0.017-0.031] unit decrease (EA Beta values)	Affymetrix, Illumina [up to 1900000] (imputed)	N	triglyceride measurement	http://www.ebi.ac.uk/efo/EFO_0004530	GCST004237	Genome-wide genotyping array
2017-06-26	28334899	Spracklen CN	2017-02-21	Hum Mol Genet	www.ncbi.nlm.nih.gov/pubmed/28334899	Association analyses of East Asian individuals and trans-ancestry analyses with European individuals reveal new loci associated with cholesterol and triglyceride levels.	Triglyceride levels	28,183 East Asian ancestry individuals, 177,861 European ancestry individuals	10,857 Chinese ancestry individuals	12q24.31	12	123980289	ZNF664	RFLNA, ZNF664			ENSG00000178882, ENSG00000179195			rs11057408-T	rs11057408	0	11057408	intron_variant	0	0.363	2E-11	10.699	(Trans-ethnic initial)	0.0258	[0.019-0.033] unit decrease (EA Beta values)	Affymetrix, Illumina [up to 1900000] (imputed)	N	triglyceride measurement	http://www.ebi.ac.uk/efo/EFO_0004530	GCST004237	Genome-wide genotyping array
2017-06-26	28334899	Spracklen CN	2017-02-21	Hum Mol Genet	www.ncbi.nlm.nih.gov/pubmed/28334899	Association analyses of East Asian individuals and trans-ancestry analyses with European individuals reveal new loci associated with cholesterol and triglyceride levels.	Triglyceride levels	28,183 East Asian ancestry individuals, 177,861 European ancestry individuals	10,857 Chinese ancestry individuals	19q13.32	19	44892962	APOE, APOC1, APOC2	TOMM40			ENSG00000130204			rs157582-T	rs157582	0	157582	intron_variant	0	0.19	2E-10	9.69897	(Asian initial, BMI unadjusted)	0.108	[0.075-0.141] unit increase	Affymetrix, Illumina [up to 1900000] (imputed)	N	triglyceride measurement	http://www.ebi.ac.uk/efo/EFO_0004530	GCST004237	Genome-wide genotyping array
2017-06-26	28334899	Spracklen CN	2017-02-21	Hum Mol Genet	www.ncbi.nlm.nih.gov/pubmed/28334899	Association analyses of East Asian individuals and trans-ancestry analyses with European individuals reveal new loci associated with cholesterol and triglyceride levels.	Triglyceride levels	28,183 East Asian ancestry individuals, 177,861 European ancestry individuals	10,857 Chinese ancestry individuals	19p13.2	19	7224420	INSR	INSR			ENSG00000171105			rs7248104-A	rs7248104	0	7248104	intron_variant	0	0.417	6E-10	9.22185	(Trans-ethnic initial)	0.0222	[0.016-0.029] unit decrease (EA Beta values)	Affymetrix, Illumina [up to 1900000] (imputed)	N	triglyceride measurement	http://www.ebi.ac.uk/efo/EFO_0004530	GCST004237	Genome-wide genotyping array
2017-06-26	28334899	Spracklen CN	2017-02-21	Hum Mol Genet	www.ncbi.nlm.nih.gov/pubmed/28334899	Association analyses of East Asian individuals and trans-ancestry analyses with European individuals reveal new loci associated with cholesterol and triglyceride levels.	Triglyceride levels	28,183 East Asian ancestry individuals, 177,861 European ancestry individuals	10,857 Chinese ancestry individuals	1p36.11	1	26811902	PIGV, NROB2	PIGV - RN7SL165P	ENSG00000060642	ENSG00000241188		11243	2920	rs12748152-T	rs12748152	0	12748152	intergenic_variant	1	0.0712	1E-9	9	(Trans-ethnic initial)	0.0372	[0.026-0.049] unit increase (EA Beta values)	Affymetrix, Illumina [up to 1900000] (imputed)	N	triglyceride measurement	http://www.ebi.ac.uk/efo/EFO_0004530	GCST004237	Genome-wide genotyping array
2017-06-26	28334899	Spracklen CN	2017-02-21	Hum Mol Genet	www.ncbi.nlm.nih.gov/pubmed/28334899	Association analyses of East Asian individuals and trans-ancestry analyses with European individuals reveal new loci associated with cholesterol and triglyceride levels.	Triglyceride levels	28,183 East Asian ancestry individuals, 177,861 European ancestry individuals	10,857 Chinese ancestry individuals	19q13.11	19	33408159	PEPD	PEPD			ENSG00000124299			rs731839-A	rs731839	0	731839	intron_variant	0	0.658	3E-9	8.52288	(Trans-ethnic initial)	0.0224	[0.015-0.029] unit decrease (EA Beta values)	Affymetrix, Illumina [up to 1900000] (imputed)	N	triglyceride measurement	http://www.ebi.ac.uk/efo/EFO_0004530	GCST004237	Genome-wide genotyping array
2017-06-26	28334899	Spracklen CN	2017-02-21	Hum Mol Genet	www.ncbi.nlm.nih.gov/pubmed/28334899	Association analyses of East Asian individuals and trans-ancestry analyses with European individuals reveal new loci associated with cholesterol and triglyceride levels.	Triglyceride levels	28,183 East Asian ancestry individuals, 177,861 European ancestry individuals	10,857 Chinese ancestry individuals	7q31.2	7	116717990	MET	COMETT, MET			ENSG00000231210, ENSG00000105976			rs38855-A	rs38855	0	38855	intron_variant	0	0.526	5E-9	8.30103	(Trans-ethnic initial)	0.0187	[0.012-0.025] unit increase (EA Beta values)	Affymetrix, Illumina [up to 1900000] (imputed)	N	triglyceride measurement	http://www.ebi.ac.uk/efo/EFO_0004530	GCST004237	Genome-wide genotyping array
2017-06-26	28334899	Spracklen CN	2017-02-21	Hum Mol Genet	www.ncbi.nlm.nih.gov/pubmed/28334899	Association analyses of East Asian individuals and trans-ancestry analyses with European individuals reveal new loci associated with cholesterol and triglyceride levels.	Triglyceride levels	28,183 East Asian ancestry individuals, 177,861 European ancestry individuals	10,857 Chinese ancestry individuals	16p13.11	16	15036113	PDXDC1	PDXDC1			ENSG00000179889			rs7200543-A	rs7200543	0	7200543	synonymous_variant	0	0.681	6E-9	8.22185	(Trans-ethnic initial)	0.021	[0.014-0.028] unit decrease (EA Beta values)	Affymetrix, Illumina [up to 1900000] (imputed)	N	triglyceride measurement	http://www.ebi.ac.uk/efo/EFO_0004530	GCST004237	Genome-wide genotyping array
2017-06-26	28334899	Spracklen CN	2017-02-21	Hum Mol Genet	www.ncbi.nlm.nih.gov/pubmed/28334899	Association analyses of East Asian individuals and trans-ancestry analyses with European individuals reveal new loci associated with cholesterol and triglyceride levels.	Triglyceride levels	28,183 East Asian ancestry individuals, 177,861 European ancestry individuals	10,857 Chinese ancestry individuals	16p11.2	16	31106092	CTF1	VKORC1 - BCKDK	ENSG00000167397	ENSG00000103507		10112	15	rs2032915-T	rs2032915	0	2032915	regulatory_region_variant	1	0.396	9E-9	8.04576	(Trans-ethnic initial)	0.0211	[0.014-0.028] unit decrease (EA Beta values)	Affymetrix, Illumina [up to 1900000] (imputed)	N	triglyceride measurement	http://www.ebi.ac.uk/efo/EFO_0004530	GCST004237	Genome-wide genotyping array
2017-06-26	28334899	Spracklen CN	2017-02-21	Hum Mol Genet	www.ncbi.nlm.nih.gov/pubmed/28334899	Association analyses of East Asian individuals and trans-ancestry analyses with European individuals reveal new loci associated with cholesterol and triglyceride levels.	Triglyceride levels	28,183 East Asian ancestry individuals, 177,861 European ancestry individuals	10,857 Chinese ancestry individuals	6q22.33	6	127093656	RSPO3	RPS4XP9 - RSPO3	ENSG00000217404	ENSG00000146374		409809	25015	rs719726-T	rs719726	0	719726	intergenic_variant	1	0.529	1E-8	8	(Trans-ethnic initial)	0.0199	[0.013-0.027] unit increase (EA Beta values)	Affymetrix, Illumina [up to 1900000] (imputed)	N	triglyceride measurement	http://www.ebi.ac.uk/efo/EFO_0004530	GCST004237	Genome-wide genotyping array
2017-06-26	28334899	Spracklen CN	2017-02-21	Hum Mol Genet	www.ncbi.nlm.nih.gov/pubmed/28334899	Association analyses of East Asian individuals and trans-ancestry analyses with European individuals reveal new loci associated with cholesterol and triglyceride levels.	Triglyceride levels	28,183 East Asian ancestry individuals, 177,861 European ancestry individuals	10,857 Chinese ancestry individuals	15q15.3	15	43953733	FRMD5	FRMD5			ENSG00000171877			rs2929282-A	rs2929282	0	2929282	intron_variant	0	0.0	2E-8	7.69897	(Trans-ethnic initial)	0.0725	[0.049-0.096] unit decrease (EA Beta values)	Affymetrix, Illumina [up to 1900000] (imputed)	N	triglyceride measurement	http://www.ebi.ac.uk/efo/EFO_0004530	GCST004237	Genome-wide genotyping array
2017-06-26	28334899	Spracklen CN	2017-02-21	Hum Mol Genet	www.ncbi.nlm.nih.gov/pubmed/28334899	Association analyses of East Asian individuals and trans-ancestry analyses with European individuals reveal new loci associated with cholesterol and triglyceride levels.	Triglyceride levels	28,183 East Asian ancestry individuals, 177,861 European ancestry individuals	10,857 Chinese ancestry individuals	7q11.23	7	73353442	TYW1B	FKBP6			ENSG00000077800			rs1178968-T	rs1178968	0	1178968	intron_variant	0	0.124	2E-8	7.69897	(Trans-ethnic initial)	0.0282	[0.019-0.037] unit decrease (EA Beta values)	Affymetrix, Illumina [up to 1900000] (imputed)	N	triglyceride measurement	http://www.ebi.ac.uk/efo/EFO_0004530	GCST004237	Genome-wide genotyping array
2017-06-26	28334899	Spracklen CN	2017-02-21	Hum Mol Genet	www.ncbi.nlm.nih.gov/pubmed/28334899	Association analyses of East Asian individuals and trans-ancestry analyses with European individuals reveal new loci associated with cholesterol and triglyceride levels.	Triglyceride levels	28,183 East Asian ancestry individuals, 177,861 European ancestry individuals	10,857 Chinese ancestry individuals	13q32.1	13	94632726	GPR180	GPR180			ENSG00000152749			rs1341267-A	rs1341267	0	1341267	3_prime_UTR_variant	0	0.4222	3E-8	7.52288	(Trans-ethnic initial)	0.0184	[0.012-0.025] unit increase (EA Beta values)	Affymetrix, Illumina [up to 1900000] (imputed)	N	triglyceride measurement	http://www.ebi.ac.uk/efo/EFO_0004530	GCST004237	Genome-wide genotyping array
2017-06-26	28334899	Spracklen CN	2017-02-21	Hum Mol Genet	www.ncbi.nlm.nih.gov/pubmed/28334899	Association analyses of East Asian individuals and trans-ancestry analyses with European individuals reveal new loci associated with cholesterol and triglyceride levels.	Triglyceride levels	28,183 East Asian ancestry individuals, 177,861 European ancestry individuals	10,857 Chinese ancestry individuals	16q12.2	16	53766065	FTO	FTO			ENSG00000140718			rs9930333-T	rs9930333	0	9930333	intron_variant	0	0.551	8E-8	7.09691	(Trans-ethnic initial)	0.0208	[0.014-0.028] unit decrease (EA Beta values)	Affymetrix, Illumina [up to 1900000] (imputed)	N	triglyceride measurement	http://www.ebi.ac.uk/efo/EFO_0004530	GCST004237	Genome-wide genotyping array
2017-06-26	28334899	Spracklen CN	2017-02-21	Hum Mol Genet	www.ncbi.nlm.nih.gov/pubmed/28334899	Association analyses of East Asian individuals and trans-ancestry analyses with European individuals reveal new loci associated with cholesterol and triglyceride levels.	Triglyceride levels	28,183 East Asian ancestry individuals, 177,861 European ancestry individuals	10,857 Chinese ancestry individuals	12q23.3	12	106780868	RFX4, RIC8B	RIC8B			ENSG00000111785			rs10861661-A	rs10861661	0	10861661	intron_variant	0	0.2375	2E-7	6.69897	(Trans-ethnic initial)	0.0227	[0.015-0.031] unit increase (EA Beta values)	Affymetrix, Illumina [up to 1900000] (imputed)	N	triglyceride measurement	http://www.ebi.ac.uk/efo/EFO_0004530	GCST004237	Genome-wide genotyping array
2017-06-26	28334899	Spracklen CN	2017-02-21	Hum Mol Genet	www.ncbi.nlm.nih.gov/pubmed/28334899	Association analyses of East Asian individuals and trans-ancestry analyses with European individuals reveal new loci associated with cholesterol and triglyceride levels.	Triglyceride levels	28,183 East Asian ancestry individuals, 177,861 European ancestry individuals	10,857 Chinese ancestry individuals	15q24.1	15	72796528	ADPGK	ADPGK-AS1			ENSG00000260898			rs8027181-A	rs8027181	0	8027181	regulatory_region_variant	0	1.0	3E-7	6.52288	(Trans-ethnic initial)	0.0242	[0.014-0.034] unit increase (EA Beta values)	Affymetrix, Illumina [up to 1900000] (imputed)	N	triglyceride measurement	http://www.ebi.ac.uk/efo/EFO_0004530	GCST004237	Genome-wide genotyping array
2017-06-26	28334899	Spracklen CN	2017-02-21	Hum Mol Genet	www.ncbi.nlm.nih.gov/pubmed/28334899	Association analyses of East Asian individuals and trans-ancestry analyses with European individuals reveal new loci associated with cholesterol and triglyceride levels.	Triglyceride levels	18,421 East Asian ancestry individuals	38,060 East Asian ancestry individuals	2p23.3	2	27520348	GCKR	GCKR			ENSG00000084734			rs814295-A	rs814295	0	814295	intron_variant	0	0.67	5E-20	19.301	(BMI unadjusted)	0.102	[0.08-0.124] unit increase	Affymetrix, Illumina [~ 2400000] (imputed)	N	triglyceride measurement	http://www.ebi.ac.uk/efo/EFO_0004530	GCST004238	Genome-wide genotyping array
2017-06-26	28334899	Spracklen CN	2017-02-21	Hum Mol Genet	www.ncbi.nlm.nih.gov/pubmed/28334899	Association analyses of East Asian individuals and trans-ancestry analyses with European individuals reveal new loci associated with cholesterol and triglyceride levels.	Triglyceride levels	18,421 East Asian ancestry individuals	38,060 East Asian ancestry individuals	8p21.3	8	19990179	LPL	LPL - RPL30P9	ENSG00000175445	ENSG00000242709		22920	123164	rs10503669-A	rs10503669	0	10503669	intergenic_variant	1	0.11	1E-19	19	(BMI unadjusted)	0.16	[0.13-0.19] unit decrease	Affymetrix, Illumina [~ 2400000] (imputed)	N	triglyceride measurement	http://www.ebi.ac.uk/efo/EFO_0004530	GCST004238	Genome-wide genotyping array
2017-06-26	28334899	Spracklen CN	2017-02-21	Hum Mol Genet	www.ncbi.nlm.nih.gov/pubmed/28334899	Association analyses of East Asian individuals and trans-ancestry analyses with European individuals reveal new loci associated with cholesterol and triglyceride levels.	Triglyceride levels	18,421 East Asian ancestry individuals	38,060 East Asian ancestry individuals	8p21.3	8	20028215	MET	LPL - RPL30P9	ENSG00000175445	ENSG00000242709		60956	85128	rs11984636-T	rs11984636	0	11984636	intergenic_variant	1	0.89	3E-18	17.5229	(BMI unadjusted)	0.165	[0.13-0.2] unit increase	Affymetrix, Illumina [~ 2400000] (imputed)	N	triglyceride measurement	http://www.ebi.ac.uk/efo/EFO_0004530	GCST004238	Genome-wide genotyping array
2017-06-26	28334899	Spracklen CN	2017-02-21	Hum Mol Genet	www.ncbi.nlm.nih.gov/pubmed/28334899	Association analyses of East Asian individuals and trans-ancestry analyses with European individuals reveal new loci associated with cholesterol and triglyceride levels.	Triglyceride levels	18,421 East Asian ancestry individuals	38,060 East Asian ancestry individuals	7q11.23	7	73442719	MLXIPL	BAZ1B			ENSG00000009954			rs1178977-A	rs1178977	0	1178977	splice_donor_region_variant	0	0.89	1E-11	11	(BMI unadjusted)	0.122	[0.087-0.157] unit increase	Affymetrix, Illumina [~ 2400000] (imputed)	N	triglyceride measurement	http://www.ebi.ac.uk/efo/EFO_0004530	GCST004238	Genome-wide genotyping array
2017-06-26	28334899	Spracklen CN	2017-02-21	Hum Mol Genet	www.ncbi.nlm.nih.gov/pubmed/28334899	Association analyses of East Asian individuals and trans-ancestry analyses with European individuals reveal new loci associated with cholesterol and triglyceride levels.	Triglyceride levels	18,421 East Asian ancestry individuals	38,060 East Asian ancestry individuals	1p31.3	1	62641855	ANGPTL3	DOCK7			ENSG00000116641			rs995000-T	rs995000	0	995000	intron_variant	0	0.18	2E-10	9.69897	(BMI unadjusted)	0.085	[0.06-0.11] unit decrease	Affymetrix, Illumina [~ 2400000] (imputed)	N	triglyceride measurement	http://www.ebi.ac.uk/efo/EFO_0004530	GCST004238	Genome-wide genotyping array
2017-06-26	28334899	Spracklen CN	2017-02-21	Hum Mol Genet	www.ncbi.nlm.nih.gov/pubmed/28334899	Association analyses of East Asian individuals and trans-ancestry analyses with European individuals reveal new loci associated with cholesterol and triglyceride levels.	Triglyceride levels	18,421 East Asian ancestry individuals	38,060 East Asian ancestry individuals	22q13.1	22	38551830	PLA2G6	DMC1			ENSG00000100206			rs5757133-T	rs5757133	0	5757133	intron_variant	0	0.38	4E-10	9.39794	(BMI adjusted)	0.0363	[0.024-0.049] unit increase	Affymetrix, Illumina [~ 2400000] (imputed)	N	triglyceride measurement	http://www.ebi.ac.uk/efo/EFO_0004530	GCST004238	Genome-wide genotyping array
2017-06-26	28334899	Spracklen CN	2017-02-21	Hum Mol Genet	www.ncbi.nlm.nih.gov/pubmed/28334899	Association analyses of East Asian individuals and trans-ancestry analyses with European individuals reveal new loci associated with cholesterol and triglyceride levels.	Triglyceride levels	18,421 East Asian ancestry individuals	38,060 East Asian ancestry individuals	20q13.12	20	45948343	PLTP	PCIF1 - ZNF335	ENSG00000100982	ENSG00000198026		320	317	rs6130975-A	rs6130975	0	6130975	intergenic_variant	1	0.06	6E-10	9.22185	(BMI adjusted)	0.097	[0.066-0.128] unit increase	Affymetrix, Illumina [~ 2400000] (imputed)	N	triglyceride measurement	http://www.ebi.ac.uk/efo/EFO_0004530	GCST004238	Genome-wide genotyping array
2017-05-15	27790247	He L	2016-11-03	Front Genet	www.ncbi.nlm.nih.gov/pubmed/27790247	Pleiotropic Meta-Analyses of Longitudinal Studies Discover Novel Genetic Variants Associated with Age-Related Diseases.	Age-related diseases, mortality and associated endophenotypes	9,618 European ancestry individuals	19,796 European ancestry individuals	16q22.3	16	72963084	NR	ZFHX3			ENSG00000140836			rs7190256-?	rs7190256	0	7190256	intron_variant	0	NR	3E-11	10.5229				Affymetrix [NR]	N	total cholesterol measurement, hematocrit, stroke, ventricular rate measurement, body mass index, atrial fibrillation, high density lipoprotein cholesterol measurement, coronary artery disease, diastolic blood pressure, triglyceride measurement, systolic blood pressure, heart failure, diabetes mellitus, glucose measurement, mortality, cancer	http://www.ebi.ac.uk/efo/EFO_0004574, http://www.ebi.ac.uk/efo/EFO_0004348, http://www.ebi.ac.uk/efo/EFO_0000712, http://www.ebi.ac.uk/efo/EFO_0007928, http://www.ebi.ac.uk/efo/EFO_0004340, http://www.ebi.ac.uk/efo/EFO_0000275, http://www.ebi.ac.uk/efo/EFO_0004612, http://www.ebi.ac.uk/efo/EFO_0001645, http://www.ebi.ac.uk/efo/EFO_0006336, http://www.ebi.ac.uk/efo/EFO_0004530, http://www.ebi.ac.uk/efo/EFO_0006335, http://www.ebi.ac.uk/efo/EFO_0003144, http://www.ebi.ac.uk/efo/EFO_0000400, http://www.ebi.ac.uk/efo/EFO_0004468, http://www.ebi.ac.uk/efo/EFO_0004352, http://purl.obolibrary.org/obo/MONDO_0004992	GCST004045	Genome-wide genotyping array
2017-05-15	27790247	He L	2016-11-03	Front Genet	www.ncbi.nlm.nih.gov/pubmed/27790247	Pleiotropic Meta-Analyses of Longitudinal Studies Discover Novel Genetic Variants Associated with Age-Related Diseases.	Age-related diseases, mortality and associated endophenotypes	9,618 European ancestry individuals	19,796 European ancestry individuals	18p11.22	18	8522684	NR	THEMIS3P - AKR1B1P6	ENSG00000229442	ENSG00000225212		8835	22951	rs8082812-?	rs8082812	0	8082812	intergenic_variant	1	NR	5E-67	66.301				Affymetrix [NR]	N	total cholesterol measurement, hematocrit, stroke, ventricular rate measurement, body mass index, atrial fibrillation, high density lipoprotein cholesterol measurement, coronary artery disease, diastolic blood pressure, triglyceride measurement, systolic blood pressure, heart failure, diabetes mellitus, glucose measurement, mortality, cancer	http://www.ebi.ac.uk/efo/EFO_0004574, http://www.ebi.ac.uk/efo/EFO_0004348, http://www.ebi.ac.uk/efo/EFO_0000712, http://www.ebi.ac.uk/efo/EFO_0007928, http://www.ebi.ac.uk/efo/EFO_0004340, http://www.ebi.ac.uk/efo/EFO_0000275, http://www.ebi.ac.uk/efo/EFO_0004612, http://www.ebi.ac.uk/efo/EFO_0001645, http://www.ebi.ac.uk/efo/EFO_0006336, http://www.ebi.ac.uk/efo/EFO_0004530, http://www.ebi.ac.uk/efo/EFO_0006335, http://www.ebi.ac.uk/efo/EFO_0003144, http://www.ebi.ac.uk/efo/EFO_0000400, http://www.ebi.ac.uk/efo/EFO_0004468, http://www.ebi.ac.uk/efo/EFO_0004352, http://purl.obolibrary.org/obo/MONDO_0004992	GCST004045	Genome-wide genotyping array
2017-05-15	27790247	He L	2016-11-03	Front Genet	www.ncbi.nlm.nih.gov/pubmed/27790247	Pleiotropic Meta-Analyses of Longitudinal Studies Discover Novel Genetic Variants Associated with Age-Related Diseases.	Age-related diseases, mortality and associated endophenotypes	9,618 European ancestry individuals	19,796 European ancestry individuals	19p13.11	19	19296909	NR	SUGP1			ENSG00000105705			rs10401969-?	rs10401969	0	10401969	intron_variant	0	NR	4E-11	10.3979				Affymetrix [NR]	N	total cholesterol measurement, hematocrit, stroke, ventricular rate measurement, body mass index, atrial fibrillation, high density lipoprotein cholesterol measurement, coronary artery disease, diastolic blood pressure, triglyceride measurement, systolic blood pressure, heart failure, diabetes mellitus, glucose measurement, mortality, cancer	http://www.ebi.ac.uk/efo/EFO_0004574, http://www.ebi.ac.uk/efo/EFO_0004348, http://www.ebi.ac.uk/efo/EFO_0000712, http://www.ebi.ac.uk/efo/EFO_0007928, http://www.ebi.ac.uk/efo/EFO_0004340, http://www.ebi.ac.uk/efo/EFO_0000275, http://www.ebi.ac.uk/efo/EFO_0004612, http://www.ebi.ac.uk/efo/EFO_0001645, http://www.ebi.ac.uk/efo/EFO_0006336, http://www.ebi.ac.uk/efo/EFO_0004530, http://www.ebi.ac.uk/efo/EFO_0006335, http://www.ebi.ac.uk/efo/EFO_0003144, http://www.ebi.ac.uk/efo/EFO_0000400, http://www.ebi.ac.uk/efo/EFO_0004468, http://www.ebi.ac.uk/efo/EFO_0004352, http://purl.obolibrary.org/obo/MONDO_0004992	GCST004045	Genome-wide genotyping array
2017-05-15	27790247	He L	2016-11-03	Front Genet	www.ncbi.nlm.nih.gov/pubmed/27790247	Pleiotropic Meta-Analyses of Longitudinal Studies Discover Novel Genetic Variants Associated with Age-Related Diseases.	Age-related diseases, mortality and associated endophenotypes	9,618 European ancestry individuals	19,796 European ancestry individuals	19q13.32	19	44919689	NR	APOC1 - APOC1P1	ENSG00000130208	ENSG00000214855		340	7287	rs4420638-?	rs4420638	0	4420638	intergenic_variant	1	NR	1E-22	22				Affymetrix [NR]	N	total cholesterol measurement, hematocrit, stroke, ventricular rate measurement, body mass index, atrial fibrillation, high density lipoprotein cholesterol measurement, coronary artery disease, diastolic blood pressure, triglyceride measurement, systolic blood pressure, heart failure, diabetes mellitus, glucose measurement, mortality, cancer	http://www.ebi.ac.uk/efo/EFO_0004574, http://www.ebi.ac.uk/efo/EFO_0004348, http://www.ebi.ac.uk/efo/EFO_0000712, http://www.ebi.ac.uk/efo/EFO_0007928, http://www.ebi.ac.uk/efo/EFO_0004340, http://www.ebi.ac.uk/efo/EFO_0000275, http://www.ebi.ac.uk/efo/EFO_0004612, http://www.ebi.ac.uk/efo/EFO_0001645, http://www.ebi.ac.uk/efo/EFO_0006336, http://www.ebi.ac.uk/efo/EFO_0004530, http://www.ebi.ac.uk/efo/EFO_0006335, http://www.ebi.ac.uk/efo/EFO_0003144, http://www.ebi.ac.uk/efo/EFO_0000400, http://www.ebi.ac.uk/efo/EFO_0004468, http://www.ebi.ac.uk/efo/EFO_0004352, http://purl.obolibrary.org/obo/MONDO_0004992	GCST004045	Genome-wide genotyping array
2017-05-15	27790247	He L	2016-11-03	Front Genet	www.ncbi.nlm.nih.gov/pubmed/27790247	Pleiotropic Meta-Analyses of Longitudinal Studies Discover Novel Genetic Variants Associated with Age-Related Diseases.	Age-related diseases, mortality and associated endophenotypes	9,618 European ancestry individuals	19,796 European ancestry individuals	19q13.32	19	44744370	NR	CEACAM16-AS1 - BCL3	ENSG00000266903	ENSG00000069399		19055	3335	rs4803750-?	rs4803750	0	4803750	intergenic_variant	1	NR	1E-13	13				Affymetrix [NR]	N	total cholesterol measurement, hematocrit, stroke, ventricular rate measurement, body mass index, atrial fibrillation, high density lipoprotein cholesterol measurement, coronary artery disease, diastolic blood pressure, triglyceride measurement, systolic blood pressure, heart failure, diabetes mellitus, glucose measurement, mortality, cancer	http://www.ebi.ac.uk/efo/EFO_0004574, http://www.ebi.ac.uk/efo/EFO_0004348, http://www.ebi.ac.uk/efo/EFO_0000712, http://www.ebi.ac.uk/efo/EFO_0007928, http://www.ebi.ac.uk/efo/EFO_0004340, http://www.ebi.ac.uk/efo/EFO_0000275, http://www.ebi.ac.uk/efo/EFO_0004612, http://www.ebi.ac.uk/efo/EFO_0001645, http://www.ebi.ac.uk/efo/EFO_0006336, http://www.ebi.ac.uk/efo/EFO_0004530, http://www.ebi.ac.uk/efo/EFO_0006335, http://www.ebi.ac.uk/efo/EFO_0003144, http://www.ebi.ac.uk/efo/EFO_0000400, http://www.ebi.ac.uk/efo/EFO_0004468, http://www.ebi.ac.uk/efo/EFO_0004352, http://purl.obolibrary.org/obo/MONDO_0004992	GCST004045	Genome-wide genotyping array
2017-05-15	27790247	He L	2016-11-03	Front Genet	www.ncbi.nlm.nih.gov/pubmed/27790247	Pleiotropic Meta-Analyses of Longitudinal Studies Discover Novel Genetic Variants Associated with Age-Related Diseases.	Age-related diseases, mortality and associated endophenotypes	9,618 European ancestry individuals	19,796 European ancestry individuals	1p13.3	1	109275684	NR	CELSR2			ENSG00000143126			rs629301-?	rs629301	0	629301	3_prime_UTR_variant	0	NR	1E-49	49				Affymetrix [NR]	N	total cholesterol measurement, hematocrit, stroke, ventricular rate measurement, body mass index, atrial fibrillation, high density lipoprotein cholesterol measurement, coronary artery disease, diastolic blood pressure, triglyceride measurement, systolic blood pressure, heart failure, diabetes mellitus, glucose measurement, mortality, cancer	http://www.ebi.ac.uk/efo/EFO_0004574, http://www.ebi.ac.uk/efo/EFO_0004348, http://www.ebi.ac.uk/efo/EFO_0000712, http://www.ebi.ac.uk/efo/EFO_0007928, http://www.ebi.ac.uk/efo/EFO_0004340, http://www.ebi.ac.uk/efo/EFO_0000275, http://www.ebi.ac.uk/efo/EFO_0004612, http://www.ebi.ac.uk/efo/EFO_0001645, http://www.ebi.ac.uk/efo/EFO_0006336, http://www.ebi.ac.uk/efo/EFO_0004530, http://www.ebi.ac.uk/efo/EFO_0006335, http://www.ebi.ac.uk/efo/EFO_0003144, http://www.ebi.ac.uk/efo/EFO_0000400, http://www.ebi.ac.uk/efo/EFO_0004468, http://www.ebi.ac.uk/efo/EFO_0004352, http://purl.obolibrary.org/obo/MONDO_0004992	GCST004045	Genome-wide genotyping array
2017-05-15	27790247	He L	2016-11-03	Front Genet	www.ncbi.nlm.nih.gov/pubmed/27790247	Pleiotropic Meta-Analyses of Longitudinal Studies Discover Novel Genetic Variants Associated with Age-Related Diseases.	Age-related diseases, mortality and associated endophenotypes	9,618 European ancestry individuals	19,796 European ancestry individuals	2p25.1	2	9956965	NR	GRHL1			ENSG00000134317			rs16867253-?	rs16867253	0	16867253	intron_variant	0	NR	3E-6	5.52288				Affymetrix [NR]	N	total cholesterol measurement, hematocrit, stroke, ventricular rate measurement, body mass index, atrial fibrillation, high density lipoprotein cholesterol measurement, coronary artery disease, diastolic blood pressure, triglyceride measurement, systolic blood pressure, heart failure, diabetes mellitus, glucose measurement, mortality, cancer	http://www.ebi.ac.uk/efo/EFO_0004574, http://www.ebi.ac.uk/efo/EFO_0004348, http://www.ebi.ac.uk/efo/EFO_0000712, http://www.ebi.ac.uk/efo/EFO_0007928, http://www.ebi.ac.uk/efo/EFO_0004340, http://www.ebi.ac.uk/efo/EFO_0000275, http://www.ebi.ac.uk/efo/EFO_0004612, http://www.ebi.ac.uk/efo/EFO_0001645, http://www.ebi.ac.uk/efo/EFO_0006336, http://www.ebi.ac.uk/efo/EFO_0004530, http://www.ebi.ac.uk/efo/EFO_0006335, http://www.ebi.ac.uk/efo/EFO_0003144, http://www.ebi.ac.uk/efo/EFO_0000400, http://www.ebi.ac.uk/efo/EFO_0004468, http://www.ebi.ac.uk/efo/EFO_0004352, http://purl.obolibrary.org/obo/MONDO_0004992	GCST004045	Genome-wide genotyping array
2017-05-15	27790247	He L	2016-11-03	Front Genet	www.ncbi.nlm.nih.gov/pubmed/27790247	Pleiotropic Meta-Analyses of Longitudinal Studies Discover Novel Genetic Variants Associated with Age-Related Diseases.	Age-related diseases, mortality and associated endophenotypes	9,618 European ancestry individuals	19,796 European ancestry individuals	2p24.1	2	21065449	NR	APOB - TDRD15	ENSG00000084674	ENSG00000218819		21376	58519	rs562338-?	rs562338	0	562338	intergenic_variant	1	NR	5E-21	20.301				Affymetrix [NR]	N	total cholesterol measurement, hematocrit, stroke, ventricular rate measurement, body mass index, atrial fibrillation, high density lipoprotein cholesterol measurement, coronary artery disease, diastolic blood pressure, triglyceride measurement, systolic blood pressure, heart failure, diabetes mellitus, glucose measurement, mortality, cancer	http://www.ebi.ac.uk/efo/EFO_0004574, http://www.ebi.ac.uk/efo/EFO_0004348, http://www.ebi.ac.uk/efo/EFO_0000712, http://www.ebi.ac.uk/efo/EFO_0007928, http://www.ebi.ac.uk/efo/EFO_0004340, http://www.ebi.ac.uk/efo/EFO_0000275, http://www.ebi.ac.uk/efo/EFO_0004612, http://www.ebi.ac.uk/efo/EFO_0001645, http://www.ebi.ac.uk/efo/EFO_0006336, http://www.ebi.ac.uk/efo/EFO_0004530, http://www.ebi.ac.uk/efo/EFO_0006335, http://www.ebi.ac.uk/efo/EFO_0003144, http://www.ebi.ac.uk/efo/EFO_0000400, http://www.ebi.ac.uk/efo/EFO_0004468, http://www.ebi.ac.uk/efo/EFO_0004352, http://purl.obolibrary.org/obo/MONDO_0004992	GCST004045	Genome-wide genotyping array
2017-05-15	27790247	He L	2016-11-03	Front Genet	www.ncbi.nlm.nih.gov/pubmed/27790247	Pleiotropic Meta-Analyses of Longitudinal Studies Discover Novel Genetic Variants Associated with Age-Related Diseases.	Age-related diseases, mortality and associated endophenotypes	9,618 European ancestry individuals	19,796 European ancestry individuals	2p24.1	2	21176344	NR	TDRD15 - NUTF2P8	ENSG00000218819	ENSG00000270654		31976	185948	rs478442-?	rs478442	0	478442	intergenic_variant	1	NR	4E-16	15.3979				Affymetrix [NR]	N	total cholesterol measurement, hematocrit, stroke, ventricular rate measurement, body mass index, atrial fibrillation, high density lipoprotein cholesterol measurement, coronary artery disease, diastolic blood pressure, triglyceride measurement, systolic blood pressure, heart failure, diabetes mellitus, glucose measurement, mortality, cancer	http://www.ebi.ac.uk/efo/EFO_0004574, http://www.ebi.ac.uk/efo/EFO_0004348, http://www.ebi.ac.uk/efo/EFO_0000712, http://www.ebi.ac.uk/efo/EFO_0007928, http://www.ebi.ac.uk/efo/EFO_0004340, http://www.ebi.ac.uk/efo/EFO_0000275, http://www.ebi.ac.uk/efo/EFO_0004612, http://www.ebi.ac.uk/efo/EFO_0001645, http://www.ebi.ac.uk/efo/EFO_0006336, http://www.ebi.ac.uk/efo/EFO_0004530, http://www.ebi.ac.uk/efo/EFO_0006335, http://www.ebi.ac.uk/efo/EFO_0003144, http://www.ebi.ac.uk/efo/EFO_0000400, http://www.ebi.ac.uk/efo/EFO_0004468, http://www.ebi.ac.uk/efo/EFO_0004352, http://purl.obolibrary.org/obo/MONDO_0004992	GCST004045	Genome-wide genotyping array
2017-05-15	27790247	He L	2016-11-03	Front Genet	www.ncbi.nlm.nih.gov/pubmed/27790247	Pleiotropic Meta-Analyses of Longitudinal Studies Discover Novel Genetic Variants Associated with Age-Related Diseases.	Age-related diseases, mortality and associated endophenotypes	9,618 European ancestry individuals	19,796 European ancestry individuals	2p23.3	2	27263727	NR	SLC30A3			ENSG00000115194			rs6759518-?	rs6759518	0	6759518	intergenic_variant	0	NR	8E-10	9.09691				Affymetrix [NR]	N	total cholesterol measurement, hematocrit, stroke, ventricular rate measurement, body mass index, atrial fibrillation, high density lipoprotein cholesterol measurement, coronary artery disease, diastolic blood pressure, triglyceride measurement, systolic blood pressure, heart failure, diabetes mellitus, glucose measurement, mortality, cancer	http://www.ebi.ac.uk/efo/EFO_0004574, http://www.ebi.ac.uk/efo/EFO_0004348, http://www.ebi.ac.uk/efo/EFO_0000712, http://www.ebi.ac.uk/efo/EFO_0007928, http://www.ebi.ac.uk/efo/EFO_0004340, http://www.ebi.ac.uk/efo/EFO_0000275, http://www.ebi.ac.uk/efo/EFO_0004612, http://www.ebi.ac.uk/efo/EFO_0001645, http://www.ebi.ac.uk/efo/EFO_0006336, http://www.ebi.ac.uk/efo/EFO_0004530, http://www.ebi.ac.uk/efo/EFO_0006335, http://www.ebi.ac.uk/efo/EFO_0003144, http://www.ebi.ac.uk/efo/EFO_0000400, http://www.ebi.ac.uk/efo/EFO_0004468, http://www.ebi.ac.uk/efo/EFO_0004352, http://purl.obolibrary.org/obo/MONDO_0004992	GCST004045	Genome-wide genotyping array
2017-05-15	27790247	He L	2016-11-03	Front Genet	www.ncbi.nlm.nih.gov/pubmed/27790247	Pleiotropic Meta-Analyses of Longitudinal Studies Discover Novel Genetic Variants Associated with Age-Related Diseases.	Age-related diseases, mortality and associated endophenotypes	9,618 European ancestry individuals	19,796 European ancestry individuals	2p23.3	2	27412596	NR	PPM1G - NRBP1	ENSG00000115241	ENSG00000115216		3005	15194	rs1728918-?	rs1728918	0	1728918	intergenic_variant	1	NR	1E-31	31				Affymetrix [NR]	N	total cholesterol measurement, hematocrit, stroke, ventricular rate measurement, body mass index, atrial fibrillation, high density lipoprotein cholesterol measurement, coronary artery disease, diastolic blood pressure, triglyceride measurement, systolic blood pressure, heart failure, diabetes mellitus, glucose measurement, mortality, cancer	http://www.ebi.ac.uk/efo/EFO_0004574, http://www.ebi.ac.uk/efo/EFO_0004348, http://www.ebi.ac.uk/efo/EFO_0000712, http://www.ebi.ac.uk/efo/EFO_0007928, http://www.ebi.ac.uk/efo/EFO_0004340, http://www.ebi.ac.uk/efo/EFO_0000275, http://www.ebi.ac.uk/efo/EFO_0004612, http://www.ebi.ac.uk/efo/EFO_0001645, http://www.ebi.ac.uk/efo/EFO_0006336, http://www.ebi.ac.uk/efo/EFO_0004530, http://www.ebi.ac.uk/efo/EFO_0006335, http://www.ebi.ac.uk/efo/EFO_0003144, http://www.ebi.ac.uk/efo/EFO_0000400, http://www.ebi.ac.uk/efo/EFO_0004468, http://www.ebi.ac.uk/efo/EFO_0004352, http://purl.obolibrary.org/obo/MONDO_0004992	GCST004045	Genome-wide genotyping array
2017-05-15	27790247	He L	2016-11-03	Front Genet	www.ncbi.nlm.nih.gov/pubmed/27790247	Pleiotropic Meta-Analyses of Longitudinal Studies Discover Novel Genetic Variants Associated with Age-Related Diseases.	Age-related diseases, mortality and associated endophenotypes	9,618 European ancestry individuals	19,796 European ancestry individuals	2p23.3	2	27518370	NR	GCKR			ENSG00000084734			rs780094-?	rs780094	0	780094	intron_variant	0	NR	4E-91	90.3979				Affymetrix [NR]	N	total cholesterol measurement, hematocrit, stroke, ventricular rate measurement, body mass index, atrial fibrillation, high density lipoprotein cholesterol measurement, coronary artery disease, diastolic blood pressure, triglyceride measurement, systolic blood pressure, heart failure, diabetes mellitus, glucose measurement, mortality, cancer	http://www.ebi.ac.uk/efo/EFO_0004574, http://www.ebi.ac.uk/efo/EFO_0004348, http://www.ebi.ac.uk/efo/EFO_0000712, http://www.ebi.ac.uk/efo/EFO_0007928, http://www.ebi.ac.uk/efo/EFO_0004340, http://www.ebi.ac.uk/efo/EFO_0000275, http://www.ebi.ac.uk/efo/EFO_0004612, http://www.ebi.ac.uk/efo/EFO_0001645, http://www.ebi.ac.uk/efo/EFO_0006336, http://www.ebi.ac.uk/efo/EFO_0004530, http://www.ebi.ac.uk/efo/EFO_0006335, http://www.ebi.ac.uk/efo/EFO_0003144, http://www.ebi.ac.uk/efo/EFO_0000400, http://www.ebi.ac.uk/efo/EFO_0004468, http://www.ebi.ac.uk/efo/EFO_0004352, http://purl.obolibrary.org/obo/MONDO_0004992	GCST004045	Genome-wide genotyping array
2017-05-15	27790247	He L	2016-11-03	Front Genet	www.ncbi.nlm.nih.gov/pubmed/27790247	Pleiotropic Meta-Analyses of Longitudinal Studies Discover Novel Genetic Variants Associated with Age-Related Diseases.	Age-related diseases, mortality and associated endophenotypes	9,618 European ancestry individuals	19,796 European ancestry individuals	2q22.3	2	146120964	NR	METAP2P1 - RNU7-2P	ENSG00000234119	ENSG00000251905		293134	24192	rs222826-?	rs222826	0	222826	intergenic_variant	1	NR	8E-7	6.09691				Affymetrix [NR]	N	total cholesterol measurement, hematocrit, stroke, ventricular rate measurement, body mass index, atrial fibrillation, high density lipoprotein cholesterol measurement, coronary artery disease, diastolic blood pressure, triglyceride measurement, systolic blood pressure, heart failure, diabetes mellitus, glucose measurement, mortality, cancer	http://www.ebi.ac.uk/efo/EFO_0004574, http://www.ebi.ac.uk/efo/EFO_0004348, http://www.ebi.ac.uk/efo/EFO_0000712, http://www.ebi.ac.uk/efo/EFO_0007928, http://www.ebi.ac.uk/efo/EFO_0004340, http://www.ebi.ac.uk/efo/EFO_0000275, http://www.ebi.ac.uk/efo/EFO_0004612, http://www.ebi.ac.uk/efo/EFO_0001645, http://www.ebi.ac.uk/efo/EFO_0006336, http://www.ebi.ac.uk/efo/EFO_0004530, http://www.ebi.ac.uk/efo/EFO_0006335, http://www.ebi.ac.uk/efo/EFO_0003144, http://www.ebi.ac.uk/efo/EFO_0000400, http://www.ebi.ac.uk/efo/EFO_0004468, http://www.ebi.ac.uk/efo/EFO_0004352, http://purl.obolibrary.org/obo/MONDO_0004992	GCST004045	Genome-wide genotyping array
2017-05-15	27790247	He L	2016-11-03	Front Genet	www.ncbi.nlm.nih.gov/pubmed/27790247	Pleiotropic Meta-Analyses of Longitudinal Studies Discover Novel Genetic Variants Associated with Age-Related Diseases.	Age-related diseases, mortality and associated endophenotypes	9,618 European ancestry individuals	19,796 European ancestry individuals	2q35	2	215086907	NR	ABCA12			ENSG00000144452			rs940274-?	rs940274	0	940274	intron_variant	0	NR	4E-6	5.39794				Affymetrix [NR]	N	total cholesterol measurement, hematocrit, stroke, ventricular rate measurement, body mass index, atrial fibrillation, high density lipoprotein cholesterol measurement, coronary artery disease, diastolic blood pressure, triglyceride measurement, systolic blood pressure, heart failure, diabetes mellitus, glucose measurement, mortality, cancer	http://www.ebi.ac.uk/efo/EFO_0004574, http://www.ebi.ac.uk/efo/EFO_0004348, http://www.ebi.ac.uk/efo/EFO_0000712, http://www.ebi.ac.uk/efo/EFO_0007928, http://www.ebi.ac.uk/efo/EFO_0004340, http://www.ebi.ac.uk/efo/EFO_0000275, http://www.ebi.ac.uk/efo/EFO_0004612, http://www.ebi.ac.uk/efo/EFO_0001645, http://www.ebi.ac.uk/efo/EFO_0006336, http://www.ebi.ac.uk/efo/EFO_0004530, http://www.ebi.ac.uk/efo/EFO_0006335, http://www.ebi.ac.uk/efo/EFO_0003144, http://www.ebi.ac.uk/efo/EFO_0000400, http://www.ebi.ac.uk/efo/EFO_0004468, http://www.ebi.ac.uk/efo/EFO_0004352, http://purl.obolibrary.org/obo/MONDO_0004992	GCST004045	Genome-wide genotyping array
2017-05-15	27790247	He L	2016-11-03	Front Genet	www.ncbi.nlm.nih.gov/pubmed/27790247	Pleiotropic Meta-Analyses of Longitudinal Studies Discover Novel Genetic Variants Associated with Age-Related Diseases.	Age-related diseases, mortality and associated endophenotypes	9,618 European ancestry individuals	19,796 European ancestry individuals	3q21.1	3	123019460	NR	SEMA5B			ENSG00000082684			rs7632505-?	rs7632505	0	7632505	intron_variant	0	NR	7E-19	18.1549				Affymetrix [NR]	N	total cholesterol measurement, hematocrit, stroke, ventricular rate measurement, body mass index, atrial fibrillation, high density lipoprotein cholesterol measurement, coronary artery disease, diastolic blood pressure, triglyceride measurement, systolic blood pressure, heart failure, diabetes mellitus, glucose measurement, mortality, cancer	http://www.ebi.ac.uk/efo/EFO_0004574, http://www.ebi.ac.uk/efo/EFO_0004348, http://www.ebi.ac.uk/efo/EFO_0000712, http://www.ebi.ac.uk/efo/EFO_0007928, http://www.ebi.ac.uk/efo/EFO_0004340, http://www.ebi.ac.uk/efo/EFO_0000275, http://www.ebi.ac.uk/efo/EFO_0004612, http://www.ebi.ac.uk/efo/EFO_0001645, http://www.ebi.ac.uk/efo/EFO_0006336, http://www.ebi.ac.uk/efo/EFO_0004530, http://www.ebi.ac.uk/efo/EFO_0006335, http://www.ebi.ac.uk/efo/EFO_0003144, http://www.ebi.ac.uk/efo/EFO_0000400, http://www.ebi.ac.uk/efo/EFO_0004468, http://www.ebi.ac.uk/efo/EFO_0004352, http://purl.obolibrary.org/obo/MONDO_0004992	GCST004045	Genome-wide genotyping array
2017-05-15	27790247	He L	2016-11-03	Front Genet	www.ncbi.nlm.nih.gov/pubmed/27790247	Pleiotropic Meta-Analyses of Longitudinal Studies Discover Novel Genetic Variants Associated with Age-Related Diseases.	Age-related diseases, mortality and associated endophenotypes	9,618 European ancestry individuals	19,796 European ancestry individuals	4q24	4	102363708	NR	SLC39A8			ENSG00000138821			rs13114738-?	rs13114738	0	13114738	intergenic_variant	0	NR	8E-8	7.09691				Affymetrix [NR]	N	total cholesterol measurement, hematocrit, stroke, ventricular rate measurement, body mass index, atrial fibrillation, high density lipoprotein cholesterol measurement, coronary artery disease, diastolic blood pressure, triglyceride measurement, systolic blood pressure, heart failure, diabetes mellitus, glucose measurement, mortality, cancer	http://www.ebi.ac.uk/efo/EFO_0004574, http://www.ebi.ac.uk/efo/EFO_0004348, http://www.ebi.ac.uk/efo/EFO_0000712, http://www.ebi.ac.uk/efo/EFO_0007928, http://www.ebi.ac.uk/efo/EFO_0004340, http://www.ebi.ac.uk/efo/EFO_0000275, http://www.ebi.ac.uk/efo/EFO_0004612, http://www.ebi.ac.uk/efo/EFO_0001645, http://www.ebi.ac.uk/efo/EFO_0006336, http://www.ebi.ac.uk/efo/EFO_0004530, http://www.ebi.ac.uk/efo/EFO_0006335, http://www.ebi.ac.uk/efo/EFO_0003144, http://www.ebi.ac.uk/efo/EFO_0000400, http://www.ebi.ac.uk/efo/EFO_0004468, http://www.ebi.ac.uk/efo/EFO_0004352, http://purl.obolibrary.org/obo/MONDO_0004992	GCST004045	Genome-wide genotyping array
2017-05-15	27790247	He L	2016-11-03	Front Genet	www.ncbi.nlm.nih.gov/pubmed/27790247	Pleiotropic Meta-Analyses of Longitudinal Studies Discover Novel Genetic Variants Associated with Age-Related Diseases.	Age-related diseases, mortality and associated endophenotypes	9,618 European ancestry individuals	19,796 European ancestry individuals	4q25	4	110810780	NR	LINC01438 - MIR297	ENSG00000249519	ENSG00000215961		13436	49802	rs6533530-?	rs6533530	0	6533530	intergenic_variant	1	NR	1E-7	7				Affymetrix [NR]	N	total cholesterol measurement, hematocrit, stroke, ventricular rate measurement, body mass index, atrial fibrillation, high density lipoprotein cholesterol measurement, coronary artery disease, diastolic blood pressure, triglyceride measurement, systolic blood pressure, heart failure, diabetes mellitus, glucose measurement, mortality, cancer	http://www.ebi.ac.uk/efo/EFO_0004574, http://www.ebi.ac.uk/efo/EFO_0004348, http://www.ebi.ac.uk/efo/EFO_0000712, http://www.ebi.ac.uk/efo/EFO_0007928, http://www.ebi.ac.uk/efo/EFO_0004340, http://www.ebi.ac.uk/efo/EFO_0000275, http://www.ebi.ac.uk/efo/EFO_0004612, http://www.ebi.ac.uk/efo/EFO_0001645, http://www.ebi.ac.uk/efo/EFO_0006336, http://www.ebi.ac.uk/efo/EFO_0004530, http://www.ebi.ac.uk/efo/EFO_0006335, http://www.ebi.ac.uk/efo/EFO_0003144, http://www.ebi.ac.uk/efo/EFO_0000400, http://www.ebi.ac.uk/efo/EFO_0004468, http://www.ebi.ac.uk/efo/EFO_0004352, http://purl.obolibrary.org/obo/MONDO_0004992	GCST004045	Genome-wide genotyping array
2017-05-15	27790247	He L	2016-11-03	Front Genet	www.ncbi.nlm.nih.gov/pubmed/27790247	Pleiotropic Meta-Analyses of Longitudinal Studies Discover Novel Genetic Variants Associated with Age-Related Diseases.	Age-related diseases, mortality and associated endophenotypes	9,618 European ancestry individuals	19,796 European ancestry individuals	4q31.1	4	139829967	NR	MAML3			ENSG00000196782			rs1869717-?	rs1869717	0	1869717	intron_variant	0	NR	5E-8	7.30103				Affymetrix [NR]	N	total cholesterol measurement, hematocrit, stroke, ventricular rate measurement, body mass index, atrial fibrillation, high density lipoprotein cholesterol measurement, coronary artery disease, diastolic blood pressure, triglyceride measurement, systolic blood pressure, heart failure, diabetes mellitus, glucose measurement, mortality, cancer	http://www.ebi.ac.uk/efo/EFO_0004574, http://www.ebi.ac.uk/efo/EFO_0004348, http://www.ebi.ac.uk/efo/EFO_0000712, http://www.ebi.ac.uk/efo/EFO_0007928, http://www.ebi.ac.uk/efo/EFO_0004340, http://www.ebi.ac.uk/efo/EFO_0000275, http://www.ebi.ac.uk/efo/EFO_0004612, http://www.ebi.ac.uk/efo/EFO_0001645, http://www.ebi.ac.uk/efo/EFO_0006336, http://www.ebi.ac.uk/efo/EFO_0004530, http://www.ebi.ac.uk/efo/EFO_0006335, http://www.ebi.ac.uk/efo/EFO_0003144, http://www.ebi.ac.uk/efo/EFO_0000400, http://www.ebi.ac.uk/efo/EFO_0004468, http://www.ebi.ac.uk/efo/EFO_0004352, http://purl.obolibrary.org/obo/MONDO_0004992	GCST004045	Genome-wide genotyping array
2017-05-15	27790247	He L	2016-11-03	Front Genet	www.ncbi.nlm.nih.gov/pubmed/27790247	Pleiotropic Meta-Analyses of Longitudinal Studies Discover Novel Genetic Variants Associated with Age-Related Diseases.	Age-related diseases, mortality and associated endophenotypes	9,618 European ancestry individuals	19,796 European ancestry individuals	5q13.3	5	75329662	NR	ANKRD31 - HMGCR	ENSG00000145700	ENSG00000113161		92751	6667	rs7703051-?	rs7703051	0	7703051	intergenic_variant	1	NR	9E-12	11.0458				Affymetrix [NR]	N	total cholesterol measurement, hematocrit, stroke, ventricular rate measurement, body mass index, atrial fibrillation, high density lipoprotein cholesterol measurement, coronary artery disease, diastolic blood pressure, triglyceride measurement, systolic blood pressure, heart failure, diabetes mellitus, glucose measurement, mortality, cancer	http://www.ebi.ac.uk/efo/EFO_0004574, http://www.ebi.ac.uk/efo/EFO_0004348, http://www.ebi.ac.uk/efo/EFO_0000712, http://www.ebi.ac.uk/efo/EFO_0007928, http://www.ebi.ac.uk/efo/EFO_0004340, http://www.ebi.ac.uk/efo/EFO_0000275, http://www.ebi.ac.uk/efo/EFO_0004612, http://www.ebi.ac.uk/efo/EFO_0001645, http://www.ebi.ac.uk/efo/EFO_0006336, http://www.ebi.ac.uk/efo/EFO_0004530, http://www.ebi.ac.uk/efo/EFO_0006335, http://www.ebi.ac.uk/efo/EFO_0003144, http://www.ebi.ac.uk/efo/EFO_0000400, http://www.ebi.ac.uk/efo/EFO_0004468, http://www.ebi.ac.uk/efo/EFO_0004352, http://purl.obolibrary.org/obo/MONDO_0004992	GCST004045	Genome-wide genotyping array
2017-05-15	27790247	He L	2016-11-03	Front Genet	www.ncbi.nlm.nih.gov/pubmed/27790247	Pleiotropic Meta-Analyses of Longitudinal Studies Discover Novel Genetic Variants Associated with Age-Related Diseases.	Age-related diseases, mortality and associated endophenotypes	9,618 European ancestry individuals	19,796 European ancestry individuals	5q13.3	5	75463358	NR	CERT1			ENSG00000113163			rs4704221-?	rs4704221	0	4704221	intron_variant	0	NR	2E-8	7.69897				Affymetrix [NR]	N	total cholesterol measurement, hematocrit, stroke, ventricular rate measurement, body mass index, atrial fibrillation, high density lipoprotein cholesterol measurement, coronary artery disease, diastolic blood pressure, triglyceride measurement, systolic blood pressure, heart failure, diabetes mellitus, glucose measurement, mortality, cancer	http://www.ebi.ac.uk/efo/EFO_0004574, http://www.ebi.ac.uk/efo/EFO_0004348, http://www.ebi.ac.uk/efo/EFO_0000712, http://www.ebi.ac.uk/efo/EFO_0007928, http://www.ebi.ac.uk/efo/EFO_0004340, http://www.ebi.ac.uk/efo/EFO_0000275, http://www.ebi.ac.uk/efo/EFO_0004612, http://www.ebi.ac.uk/efo/EFO_0001645, http://www.ebi.ac.uk/efo/EFO_0006336, http://www.ebi.ac.uk/efo/EFO_0004530, http://www.ebi.ac.uk/efo/EFO_0006335, http://www.ebi.ac.uk/efo/EFO_0003144, http://www.ebi.ac.uk/efo/EFO_0000400, http://www.ebi.ac.uk/efo/EFO_0004468, http://www.ebi.ac.uk/efo/EFO_0004352, http://purl.obolibrary.org/obo/MONDO_0004992	GCST004045	Genome-wide genotyping array
2017-05-15	27790247	He L	2016-11-03	Front Genet	www.ncbi.nlm.nih.gov/pubmed/27790247	Pleiotropic Meta-Analyses of Longitudinal Studies Discover Novel Genetic Variants Associated with Age-Related Diseases.	Age-related diseases, mortality and associated endophenotypes	9,618 European ancestry individuals	19,796 European ancestry individuals	5q13.3	5	75584065	NR	POLK			ENSG00000122008			rs5744680-?	rs5744680	0	5744680	intron_variant	0	NR	3E-8	7.52288				Affymetrix [NR]	N	total cholesterol measurement, hematocrit, stroke, ventricular rate measurement, body mass index, atrial fibrillation, high density lipoprotein cholesterol measurement, coronary artery disease, diastolic blood pressure, triglyceride measurement, systolic blood pressure, heart failure, diabetes mellitus, glucose measurement, mortality, cancer	http://www.ebi.ac.uk/efo/EFO_0004574, http://www.ebi.ac.uk/efo/EFO_0004348, http://www.ebi.ac.uk/efo/EFO_0000712, http://www.ebi.ac.uk/efo/EFO_0007928, http://www.ebi.ac.uk/efo/EFO_0004340, http://www.ebi.ac.uk/efo/EFO_0000275, http://www.ebi.ac.uk/efo/EFO_0004612, http://www.ebi.ac.uk/efo/EFO_0001645, http://www.ebi.ac.uk/efo/EFO_0006336, http://www.ebi.ac.uk/efo/EFO_0004530, http://www.ebi.ac.uk/efo/EFO_0006335, http://www.ebi.ac.uk/efo/EFO_0003144, http://www.ebi.ac.uk/efo/EFO_0000400, http://www.ebi.ac.uk/efo/EFO_0004468, http://www.ebi.ac.uk/efo/EFO_0004352, http://purl.obolibrary.org/obo/MONDO_0004992	GCST004045	Genome-wide genotyping array
2017-05-15	27790247	He L	2016-11-03	Front Genet	www.ncbi.nlm.nih.gov/pubmed/27790247	Pleiotropic Meta-Analyses of Longitudinal Studies Discover Novel Genetic Variants Associated with Age-Related Diseases.	Age-related diseases, mortality and associated endophenotypes	9,618 European ancestry individuals	19,796 European ancestry individuals	5q13.3	5	75701931	NR	POC5			ENSG00000152359			rs10057967-?	rs10057967	0	10057967	intron_variant	0	NR	3E-6	5.52288				Affymetrix [NR]	N	total cholesterol measurement, hematocrit, stroke, ventricular rate measurement, body mass index, atrial fibrillation, high density lipoprotein cholesterol measurement, coronary artery disease, diastolic blood pressure, triglyceride measurement, systolic blood pressure, heart failure, diabetes mellitus, glucose measurement, mortality, cancer	http://www.ebi.ac.uk/efo/EFO_0004574, http://www.ebi.ac.uk/efo/EFO_0004348, http://www.ebi.ac.uk/efo/EFO_0000712, http://www.ebi.ac.uk/efo/EFO_0007928, http://www.ebi.ac.uk/efo/EFO_0004340, http://www.ebi.ac.uk/efo/EFO_0000275, http://www.ebi.ac.uk/efo/EFO_0004612, http://www.ebi.ac.uk/efo/EFO_0001645, http://www.ebi.ac.uk/efo/EFO_0006336, http://www.ebi.ac.uk/efo/EFO_0004530, http://www.ebi.ac.uk/efo/EFO_0006335, http://www.ebi.ac.uk/efo/EFO_0003144, http://www.ebi.ac.uk/efo/EFO_0000400, http://www.ebi.ac.uk/efo/EFO_0004468, http://www.ebi.ac.uk/efo/EFO_0004352, http://purl.obolibrary.org/obo/MONDO_0004992	GCST004045	Genome-wide genotyping array
2017-05-15	27790247	He L	2016-11-03	Front Genet	www.ncbi.nlm.nih.gov/pubmed/27790247	Pleiotropic Meta-Analyses of Longitudinal Studies Discover Novel Genetic Variants Associated with Age-Related Diseases.	Age-related diseases, mortality and associated endophenotypes	9,618 European ancestry individuals	19,796 European ancestry individuals	7p21.1	7	19177581	NR	FERD3L - POLR1F	ENSG00000146618	ENSG00000105849		32160	517880	rs17140821-?	rs17140821	0	17140821	regulatory_region_variant	1	NR	5E-7	6.30103				Affymetrix [NR]	N	total cholesterol measurement, hematocrit, stroke, ventricular rate measurement, body mass index, atrial fibrillation, high density lipoprotein cholesterol measurement, coronary artery disease, diastolic blood pressure, triglyceride measurement, systolic blood pressure, heart failure, diabetes mellitus, glucose measurement, mortality, cancer	http://www.ebi.ac.uk/efo/EFO_0004574, http://www.ebi.ac.uk/efo/EFO_0004348, http://www.ebi.ac.uk/efo/EFO_0000712, http://www.ebi.ac.uk/efo/EFO_0007928, http://www.ebi.ac.uk/efo/EFO_0004340, http://www.ebi.ac.uk/efo/EFO_0000275, http://www.ebi.ac.uk/efo/EFO_0004612, http://www.ebi.ac.uk/efo/EFO_0001645, http://www.ebi.ac.uk/efo/EFO_0006336, http://www.ebi.ac.uk/efo/EFO_0004530, http://www.ebi.ac.uk/efo/EFO_0006335, http://www.ebi.ac.uk/efo/EFO_0003144, http://www.ebi.ac.uk/efo/EFO_0000400, http://www.ebi.ac.uk/efo/EFO_0004468, http://www.ebi.ac.uk/efo/EFO_0004352, http://purl.obolibrary.org/obo/MONDO_0004992	GCST004045	Genome-wide genotyping array
2017-05-15	27790247	He L	2016-11-03	Front Genet	www.ncbi.nlm.nih.gov/pubmed/27790247	Pleiotropic Meta-Analyses of Longitudinal Studies Discover Novel Genetic Variants Associated with Age-Related Diseases.	Age-related diseases, mortality and associated endophenotypes	9,618 European ancestry individuals	19,796 European ancestry individuals	7q11.23	7	73462836	NR	BAZ1B			ENSG00000009954			rs2074755-?	rs2074755	0	2074755	intron_variant	0	NR	1E-17	17				Affymetrix [NR]	N	total cholesterol measurement, hematocrit, stroke, ventricular rate measurement, body mass index, atrial fibrillation, high density lipoprotein cholesterol measurement, coronary artery disease, diastolic blood pressure, triglyceride measurement, systolic blood pressure, heart failure, diabetes mellitus, glucose measurement, mortality, cancer	http://www.ebi.ac.uk/efo/EFO_0004574, http://www.ebi.ac.uk/efo/EFO_0004348, http://www.ebi.ac.uk/efo/EFO_0000712, http://www.ebi.ac.uk/efo/EFO_0007928, http://www.ebi.ac.uk/efo/EFO_0004340, http://www.ebi.ac.uk/efo/EFO_0000275, http://www.ebi.ac.uk/efo/EFO_0004612, http://www.ebi.ac.uk/efo/EFO_0001645, http://www.ebi.ac.uk/efo/EFO_0006336, http://www.ebi.ac.uk/efo/EFO_0004530, http://www.ebi.ac.uk/efo/EFO_0006335, http://www.ebi.ac.uk/efo/EFO_0003144, http://www.ebi.ac.uk/efo/EFO_0000400, http://www.ebi.ac.uk/efo/EFO_0004468, http://www.ebi.ac.uk/efo/EFO_0004352, http://purl.obolibrary.org/obo/MONDO_0004992	GCST004045	Genome-wide genotyping array
2017-05-15	27790247	He L	2016-11-03	Front Genet	www.ncbi.nlm.nih.gov/pubmed/27790247	Pleiotropic Meta-Analyses of Longitudinal Studies Discover Novel Genetic Variants Associated with Age-Related Diseases.	Age-related diseases, mortality and associated endophenotypes	9,618 European ancestry individuals	19,796 European ancestry individuals	7q11.23	7	73637727	NR	MLXIPL - VPS37D	ENSG00000009950	ENSG00000176428		13184	30104	rs799165-?	rs799165	0	799165	intergenic_variant	1	NR	9E-15	14.0458				Affymetrix [NR]	N	total cholesterol measurement, hematocrit, stroke, ventricular rate measurement, body mass index, atrial fibrillation, high density lipoprotein cholesterol measurement, coronary artery disease, diastolic blood pressure, triglyceride measurement, systolic blood pressure, heart failure, diabetes mellitus, glucose measurement, mortality, cancer	http://www.ebi.ac.uk/efo/EFO_0004574, http://www.ebi.ac.uk/efo/EFO_0004348, http://www.ebi.ac.uk/efo/EFO_0000712, http://www.ebi.ac.uk/efo/EFO_0007928, http://www.ebi.ac.uk/efo/EFO_0004340, http://www.ebi.ac.uk/efo/EFO_0000275, http://www.ebi.ac.uk/efo/EFO_0004612, http://www.ebi.ac.uk/efo/EFO_0001645, http://www.ebi.ac.uk/efo/EFO_0006336, http://www.ebi.ac.uk/efo/EFO_0004530, http://www.ebi.ac.uk/efo/EFO_0006335, http://www.ebi.ac.uk/efo/EFO_0003144, http://www.ebi.ac.uk/efo/EFO_0000400, http://www.ebi.ac.uk/efo/EFO_0004468, http://www.ebi.ac.uk/efo/EFO_0004352, http://purl.obolibrary.org/obo/MONDO_0004992	GCST004045	Genome-wide genotyping array
2017-05-15	27790247	He L	2016-11-03	Front Genet	www.ncbi.nlm.nih.gov/pubmed/27790247	Pleiotropic Meta-Analyses of Longitudinal Studies Discover Novel Genetic Variants Associated with Age-Related Diseases.	Age-related diseases, mortality and associated endophenotypes	9,618 European ancestry individuals	19,796 European ancestry individuals	11q12.2	11	61803311	NR	FADS1, FADS2			ENSG00000149485, ENSG00000134824			rs174547-?	rs174547	0	174547	intron_variant	0	NR	7E-25	24.1549				Affymetrix [NR]	N	total cholesterol measurement, hematocrit, stroke, ventricular rate measurement, body mass index, atrial fibrillation, high density lipoprotein cholesterol measurement, coronary artery disease, diastolic blood pressure, triglyceride measurement, systolic blood pressure, heart failure, diabetes mellitus, glucose measurement, mortality, cancer	http://www.ebi.ac.uk/efo/EFO_0004574, http://www.ebi.ac.uk/efo/EFO_0004348, http://www.ebi.ac.uk/efo/EFO_0000712, http://www.ebi.ac.uk/efo/EFO_0007928, http://www.ebi.ac.uk/efo/EFO_0004340, http://www.ebi.ac.uk/efo/EFO_0000275, http://www.ebi.ac.uk/efo/EFO_0004612, http://www.ebi.ac.uk/efo/EFO_0001645, http://www.ebi.ac.uk/efo/EFO_0006336, http://www.ebi.ac.uk/efo/EFO_0004530, http://www.ebi.ac.uk/efo/EFO_0006335, http://www.ebi.ac.uk/efo/EFO_0003144, http://www.ebi.ac.uk/efo/EFO_0000400, http://www.ebi.ac.uk/efo/EFO_0004468, http://www.ebi.ac.uk/efo/EFO_0004352, http://purl.obolibrary.org/obo/MONDO_0004992	GCST004045	Genome-wide genotyping array
2017-05-15	27790247	He L	2016-11-03	Front Genet	www.ncbi.nlm.nih.gov/pubmed/27790247	Pleiotropic Meta-Analyses of Longitudinal Studies Discover Novel Genetic Variants Associated with Age-Related Diseases.	Age-related diseases, mortality and associated endophenotypes	9,618 European ancestry individuals	19,796 European ancestry individuals	11q23.3	11	116778201	NR	ZPR1			ENSG00000109917			rs964184-?	rs964184	0	964184	3_prime_UTR_variant	0	NR	2E-108	107.699				Affymetrix [NR]	N	total cholesterol measurement, hematocrit, stroke, ventricular rate measurement, body mass index, atrial fibrillation, high density lipoprotein cholesterol measurement, coronary artery disease, diastolic blood pressure, triglyceride measurement, systolic blood pressure, heart failure, diabetes mellitus, glucose measurement, mortality, cancer	http://www.ebi.ac.uk/efo/EFO_0004574, http://www.ebi.ac.uk/efo/EFO_0004348, http://www.ebi.ac.uk/efo/EFO_0000712, http://www.ebi.ac.uk/efo/EFO_0007928, http://www.ebi.ac.uk/efo/EFO_0004340, http://www.ebi.ac.uk/efo/EFO_0000275, http://www.ebi.ac.uk/efo/EFO_0004612, http://www.ebi.ac.uk/efo/EFO_0001645, http://www.ebi.ac.uk/efo/EFO_0006336, http://www.ebi.ac.uk/efo/EFO_0004530, http://www.ebi.ac.uk/efo/EFO_0006335, http://www.ebi.ac.uk/efo/EFO_0003144, http://www.ebi.ac.uk/efo/EFO_0000400, http://www.ebi.ac.uk/efo/EFO_0004468, http://www.ebi.ac.uk/efo/EFO_0004352, http://purl.obolibrary.org/obo/MONDO_0004992	GCST004045	Genome-wide genotyping array
2017-05-15	27790247	He L	2016-11-03	Front Genet	www.ncbi.nlm.nih.gov/pubmed/27790247	Pleiotropic Meta-Analyses of Longitudinal Studies Discover Novel Genetic Variants Associated with Age-Related Diseases.	Age-related diseases, mortality and associated endophenotypes	9,618 European ancestry individuals	19,796 European ancestry individuals	11q23.3	11	117037567	NR	SIK3			ENSG00000160584			rs7115242-?	rs7115242	0	7115242	intron_variant	0	NR	1E-9	9				Affymetrix [NR]	N	total cholesterol measurement, hematocrit, stroke, ventricular rate measurement, body mass index, atrial fibrillation, high density lipoprotein cholesterol measurement, coronary artery disease, diastolic blood pressure, triglyceride measurement, systolic blood pressure, heart failure, diabetes mellitus, glucose measurement, mortality, cancer	http://www.ebi.ac.uk/efo/EFO_0004574, http://www.ebi.ac.uk/efo/EFO_0004348, http://www.ebi.ac.uk/efo/EFO_0000712, http://www.ebi.ac.uk/efo/EFO_0007928, http://www.ebi.ac.uk/efo/EFO_0004340, http://www.ebi.ac.uk/efo/EFO_0000275, http://www.ebi.ac.uk/efo/EFO_0004612, http://www.ebi.ac.uk/efo/EFO_0001645, http://www.ebi.ac.uk/efo/EFO_0006336, http://www.ebi.ac.uk/efo/EFO_0004530, http://www.ebi.ac.uk/efo/EFO_0006335, http://www.ebi.ac.uk/efo/EFO_0003144, http://www.ebi.ac.uk/efo/EFO_0000400, http://www.ebi.ac.uk/efo/EFO_0004468, http://www.ebi.ac.uk/efo/EFO_0004352, http://purl.obolibrary.org/obo/MONDO_0004992	GCST004045	Genome-wide genotyping array
2017-05-15	27790247	He L	2016-11-03	Front Genet	www.ncbi.nlm.nih.gov/pubmed/27790247	Pleiotropic Meta-Analyses of Longitudinal Studies Discover Novel Genetic Variants Associated with Age-Related Diseases.	Age-related diseases, mortality and associated endophenotypes	9,618 European ancestry individuals	19,796 European ancestry individuals	11q24.1	11	123009573	NR	BSX - SAE1P1	ENSG00000188909	ENSG00000213184		27739	8065	rs12420422-?	rs12420422	0	12420422	intergenic_variant	1	NR	2E-7	6.69897				Affymetrix [NR]	N	total cholesterol measurement, hematocrit, stroke, ventricular rate measurement, body mass index, atrial fibrillation, high density lipoprotein cholesterol measurement, coronary artery disease, diastolic blood pressure, triglyceride measurement, systolic blood pressure, heart failure, diabetes mellitus, glucose measurement, mortality, cancer	http://www.ebi.ac.uk/efo/EFO_0004574, http://www.ebi.ac.uk/efo/EFO_0004348, http://www.ebi.ac.uk/efo/EFO_0000712, http://www.ebi.ac.uk/efo/EFO_0007928, http://www.ebi.ac.uk/efo/EFO_0004340, http://www.ebi.ac.uk/efo/EFO_0000275, http://www.ebi.ac.uk/efo/EFO_0004612, http://www.ebi.ac.uk/efo/EFO_0001645, http://www.ebi.ac.uk/efo/EFO_0006336, http://www.ebi.ac.uk/efo/EFO_0004530, http://www.ebi.ac.uk/efo/EFO_0006335, http://www.ebi.ac.uk/efo/EFO_0003144, http://www.ebi.ac.uk/efo/EFO_0000400, http://www.ebi.ac.uk/efo/EFO_0004468, http://www.ebi.ac.uk/efo/EFO_0004352, http://purl.obolibrary.org/obo/MONDO_0004992	GCST004045	Genome-wide genotyping array
2017-05-15	27790247	He L	2016-11-03	Front Genet	www.ncbi.nlm.nih.gov/pubmed/27790247	Pleiotropic Meta-Analyses of Longitudinal Studies Discover Novel Genetic Variants Associated with Age-Related Diseases.	Age-related diseases, mortality and associated endophenotypes	9,618 European ancestry individuals	19,796 European ancestry individuals	12p13.33	12	3060327	NR	TEAD4 - RPL13AP24	ENSG00000197905	ENSG00000234589		19651	11205	rs12310617-?	rs12310617	0	12310617	intergenic_variant	1	NR	2E-7	6.69897				Affymetrix [NR]	N	total cholesterol measurement, hematocrit, stroke, ventricular rate measurement, body mass index, atrial fibrillation, high density lipoprotein cholesterol measurement, coronary artery disease, diastolic blood pressure, triglyceride measurement, systolic blood pressure, heart failure, diabetes mellitus, glucose measurement, mortality, cancer	http://www.ebi.ac.uk/efo/EFO_0004574, http://www.ebi.ac.uk/efo/EFO_0004348, http://www.ebi.ac.uk/efo/EFO_0000712, http://www.ebi.ac.uk/efo/EFO_0007928, http://www.ebi.ac.uk/efo/EFO_0004340, http://www.ebi.ac.uk/efo/EFO_0000275, http://www.ebi.ac.uk/efo/EFO_0004612, http://www.ebi.ac.uk/efo/EFO_0001645, http://www.ebi.ac.uk/efo/EFO_0006336, http://www.ebi.ac.uk/efo/EFO_0004530, http://www.ebi.ac.uk/efo/EFO_0006335, http://www.ebi.ac.uk/efo/EFO_0003144, http://www.ebi.ac.uk/efo/EFO_0000400, http://www.ebi.ac.uk/efo/EFO_0004468, http://www.ebi.ac.uk/efo/EFO_0004352, http://purl.obolibrary.org/obo/MONDO_0004992	GCST004045	Genome-wide genotyping array
2017-05-15	27790247	He L	2016-11-03	Front Genet	www.ncbi.nlm.nih.gov/pubmed/27790247	Pleiotropic Meta-Analyses of Longitudinal Studies Discover Novel Genetic Variants Associated with Age-Related Diseases.	Age-related diseases, mortality and associated endophenotypes	9,618 European ancestry individuals	19,796 European ancestry individuals	12q21.33	12	89656726	NR	ATP2B1			ENSG00000070961			rs12579302-?	rs12579302	0	12579302	intron_variant	0	NR	4E-7	6.39794				Affymetrix [NR]	N	total cholesterol measurement, hematocrit, stroke, ventricular rate measurement, body mass index, atrial fibrillation, high density lipoprotein cholesterol measurement, coronary artery disease, diastolic blood pressure, triglyceride measurement, systolic blood pressure, heart failure, diabetes mellitus, glucose measurement, mortality, cancer	http://www.ebi.ac.uk/efo/EFO_0004574, http://www.ebi.ac.uk/efo/EFO_0004348, http://www.ebi.ac.uk/efo/EFO_0000712, http://www.ebi.ac.uk/efo/EFO_0007928, http://www.ebi.ac.uk/efo/EFO_0004340, http://www.ebi.ac.uk/efo/EFO_0000275, http://www.ebi.ac.uk/efo/EFO_0004612, http://www.ebi.ac.uk/efo/EFO_0001645, http://www.ebi.ac.uk/efo/EFO_0006336, http://www.ebi.ac.uk/efo/EFO_0004530, http://www.ebi.ac.uk/efo/EFO_0006335, http://www.ebi.ac.uk/efo/EFO_0003144, http://www.ebi.ac.uk/efo/EFO_0000400, http://www.ebi.ac.uk/efo/EFO_0004468, http://www.ebi.ac.uk/efo/EFO_0004352, http://purl.obolibrary.org/obo/MONDO_0004992	GCST004045	Genome-wide genotyping array
2017-05-15	27790247	He L	2016-11-03	Front Genet	www.ncbi.nlm.nih.gov/pubmed/27790247	Pleiotropic Meta-Analyses of Longitudinal Studies Discover Novel Genetic Variants Associated with Age-Related Diseases.	Age-related diseases, mortality and associated endophenotypes	9,618 European ancestry individuals	19,796 European ancestry individuals	12q24.31	12	122479003	NR	ZCCHC8			ENSG00000033030			rs12369179-?	rs12369179	0	12369179	intron_variant	0	NR	8E-7	6.09691				Affymetrix [NR]	N	total cholesterol measurement, hematocrit, stroke, ventricular rate measurement, body mass index, atrial fibrillation, high density lipoprotein cholesterol measurement, coronary artery disease, diastolic blood pressure, triglyceride measurement, systolic blood pressure, heart failure, diabetes mellitus, glucose measurement, mortality, cancer	http://www.ebi.ac.uk/efo/EFO_0004574, http://www.ebi.ac.uk/efo/EFO_0004348, http://www.ebi.ac.uk/efo/EFO_0000712, http://www.ebi.ac.uk/efo/EFO_0007928, http://www.ebi.ac.uk/efo/EFO_0004340, http://www.ebi.ac.uk/efo/EFO_0000275, http://www.ebi.ac.uk/efo/EFO_0004612, http://www.ebi.ac.uk/efo/EFO_0001645, http://www.ebi.ac.uk/efo/EFO_0006336, http://www.ebi.ac.uk/efo/EFO_0004530, http://www.ebi.ac.uk/efo/EFO_0006335, http://www.ebi.ac.uk/efo/EFO_0003144, http://www.ebi.ac.uk/efo/EFO_0000400, http://www.ebi.ac.uk/efo/EFO_0004468, http://www.ebi.ac.uk/efo/EFO_0004352, http://purl.obolibrary.org/obo/MONDO_0004992	GCST004045	Genome-wide genotyping array
2017-05-15	27790247	He L	2016-11-03	Front Genet	www.ncbi.nlm.nih.gov/pubmed/27790247	Pleiotropic Meta-Analyses of Longitudinal Studies Discover Novel Genetic Variants Associated with Age-Related Diseases.	Age-related diseases, mortality and associated endophenotypes	9,618 European ancestry individuals	19,796 European ancestry individuals	14q32.12	14	92945686	NR	ITPK1			ENSG00000100605			rs4905014-?	rs4905014	0	4905014	intron_variant	0	NR	9E-15	14.0458				Affymetrix [NR]	N	total cholesterol measurement, hematocrit, stroke, ventricular rate measurement, body mass index, atrial fibrillation, high density lipoprotein cholesterol measurement, coronary artery disease, diastolic blood pressure, triglyceride measurement, systolic blood pressure, heart failure, diabetes mellitus, glucose measurement, mortality, cancer	http://www.ebi.ac.uk/efo/EFO_0004574, http://www.ebi.ac.uk/efo/EFO_0004348, http://www.ebi.ac.uk/efo/EFO_0000712, http://www.ebi.ac.uk/efo/EFO_0007928, http://www.ebi.ac.uk/efo/EFO_0004340, http://www.ebi.ac.uk/efo/EFO_0000275, http://www.ebi.ac.uk/efo/EFO_0004612, http://www.ebi.ac.uk/efo/EFO_0001645, http://www.ebi.ac.uk/efo/EFO_0006336, http://www.ebi.ac.uk/efo/EFO_0004530, http://www.ebi.ac.uk/efo/EFO_0006335, http://www.ebi.ac.uk/efo/EFO_0003144, http://www.ebi.ac.uk/efo/EFO_0000400, http://www.ebi.ac.uk/efo/EFO_0004468, http://www.ebi.ac.uk/efo/EFO_0004352, http://purl.obolibrary.org/obo/MONDO_0004992	GCST004045	Genome-wide genotyping array
2017-05-15	27790247	He L	2016-11-03	Front Genet	www.ncbi.nlm.nih.gov/pubmed/27790247	Pleiotropic Meta-Analyses of Longitudinal Studies Discover Novel Genetic Variants Associated with Age-Related Diseases.	Age-related diseases, mortality and associated endophenotypes	9,618 European ancestry individuals	19,796 European ancestry individuals	15q21.3	15	58435126	NR	ALDH1A2, LIPC-AS1, LIPC			ENSG00000128918, ENSG00000259293, ENSG00000166035			rs261332-?	rs261332	0	261332	intron_variant	0	NR	2E-35	34.699				Affymetrix [NR]	N	total cholesterol measurement, hematocrit, stroke, ventricular rate measurement, body mass index, atrial fibrillation, high density lipoprotein cholesterol measurement, coronary artery disease, diastolic blood pressure, triglyceride measurement, systolic blood pressure, heart failure, diabetes mellitus, glucose measurement, mortality, cancer	http://www.ebi.ac.uk/efo/EFO_0004574, http://www.ebi.ac.uk/efo/EFO_0004348, http://www.ebi.ac.uk/efo/EFO_0000712, http://www.ebi.ac.uk/efo/EFO_0007928, http://www.ebi.ac.uk/efo/EFO_0004340, http://www.ebi.ac.uk/efo/EFO_0000275, http://www.ebi.ac.uk/efo/EFO_0004612, http://www.ebi.ac.uk/efo/EFO_0001645, http://www.ebi.ac.uk/efo/EFO_0006336, http://www.ebi.ac.uk/efo/EFO_0004530, http://www.ebi.ac.uk/efo/EFO_0006335, http://www.ebi.ac.uk/efo/EFO_0003144, http://www.ebi.ac.uk/efo/EFO_0000400, http://www.ebi.ac.uk/efo/EFO_0004468, http://www.ebi.ac.uk/efo/EFO_0004352, http://purl.obolibrary.org/obo/MONDO_0004992	GCST004045	Genome-wide genotyping array
2017-05-15	27790247	He L	2016-11-03	Front Genet	www.ncbi.nlm.nih.gov/pubmed/27790247	Pleiotropic Meta-Analyses of Longitudinal Studies Discover Novel Genetic Variants Associated with Age-Related Diseases.	Age-related diseases, mortality and associated endophenotypes	9,618 European ancestry individuals	19,796 European ancestry individuals	16q12.2	16	53786615	NR	FTO			ENSG00000140718			rs9939609-?	rs9939609	0	9939609	intron_variant	0	NR	1E-14	14				Affymetrix [NR]	N	total cholesterol measurement, hematocrit, stroke, ventricular rate measurement, body mass index, atrial fibrillation, high density lipoprotein cholesterol measurement, coronary artery disease, diastolic blood pressure, triglyceride measurement, systolic blood pressure, heart failure, diabetes mellitus, glucose measurement, mortality, cancer	http://www.ebi.ac.uk/efo/EFO_0004574, http://www.ebi.ac.uk/efo/EFO_0004348, http://www.ebi.ac.uk/efo/EFO_0000712, http://www.ebi.ac.uk/efo/EFO_0007928, http://www.ebi.ac.uk/efo/EFO_0004340, http://www.ebi.ac.uk/efo/EFO_0000275, http://www.ebi.ac.uk/efo/EFO_0004612, http://www.ebi.ac.uk/efo/EFO_0001645, http://www.ebi.ac.uk/efo/EFO_0006336, http://www.ebi.ac.uk/efo/EFO_0004530, http://www.ebi.ac.uk/efo/EFO_0006335, http://www.ebi.ac.uk/efo/EFO_0003144, http://www.ebi.ac.uk/efo/EFO_0000400, http://www.ebi.ac.uk/efo/EFO_0004468, http://www.ebi.ac.uk/efo/EFO_0004352, http://purl.obolibrary.org/obo/MONDO_0004992	GCST004045	Genome-wide genotyping array
2017-05-15	27790247	He L	2016-11-03	Front Genet	www.ncbi.nlm.nih.gov/pubmed/27790247	Pleiotropic Meta-Analyses of Longitudinal Studies Discover Novel Genetic Variants Associated with Age-Related Diseases.	Age-related diseases, mortality and associated endophenotypes	9,618 European ancestry individuals	19,796 European ancestry individuals	16q13	16	56956804	NR	HERPUD1 - CETP	ENSG00000051108	ENSG00000087237		11940	5119	rs247617-?	rs247617	0	247617	intergenic_variant	1	NR	1E-149	149				Affymetrix [NR]	N	total cholesterol measurement, hematocrit, stroke, ventricular rate measurement, body mass index, atrial fibrillation, high density lipoprotein cholesterol measurement, coronary artery disease, diastolic blood pressure, triglyceride measurement, systolic blood pressure, heart failure, diabetes mellitus, glucose measurement, mortality, cancer	http://www.ebi.ac.uk/efo/EFO_0004574, http://www.ebi.ac.uk/efo/EFO_0004348, http://www.ebi.ac.uk/efo/EFO_0000712, http://www.ebi.ac.uk/efo/EFO_0007928, http://www.ebi.ac.uk/efo/EFO_0004340, http://www.ebi.ac.uk/efo/EFO_0000275, http://www.ebi.ac.uk/efo/EFO_0004612, http://www.ebi.ac.uk/efo/EFO_0001645, http://www.ebi.ac.uk/efo/EFO_0006336, http://www.ebi.ac.uk/efo/EFO_0004530, http://www.ebi.ac.uk/efo/EFO_0006335, http://www.ebi.ac.uk/efo/EFO_0003144, http://www.ebi.ac.uk/efo/EFO_0000400, http://www.ebi.ac.uk/efo/EFO_0004468, http://www.ebi.ac.uk/efo/EFO_0004352, http://purl.obolibrary.org/obo/MONDO_0004992	GCST004045	Genome-wide genotyping array
2017-05-15	27790247	He L	2016-11-03	Front Genet	www.ncbi.nlm.nih.gov/pubmed/27790247	Pleiotropic Meta-Analyses of Longitudinal Studies Discover Novel Genetic Variants Associated with Age-Related Diseases.	Age-related diseases, mortality and associated endophenotypes	9,618 European ancestry individuals	19,796 European ancestry individuals	8p21.3	8	20008763	NR	LPL - RPL30P9	ENSG00000175445	ENSG00000242709		41504	104580	rs765547-?	rs765547	0	765547	intergenic_variant	1	NR	2E-44	43.699				Affymetrix [NR]	N	total cholesterol measurement, hematocrit, stroke, ventricular rate measurement, body mass index, atrial fibrillation, high density lipoprotein cholesterol measurement, coronary artery disease, diastolic blood pressure, triglyceride measurement, systolic blood pressure, heart failure, diabetes mellitus, glucose measurement, mortality, cancer	http://www.ebi.ac.uk/efo/EFO_0004574, http://www.ebi.ac.uk/efo/EFO_0004348, http://www.ebi.ac.uk/efo/EFO_0000712, http://www.ebi.ac.uk/efo/EFO_0007928, http://www.ebi.ac.uk/efo/EFO_0004340, http://www.ebi.ac.uk/efo/EFO_0000275, http://www.ebi.ac.uk/efo/EFO_0004612, http://www.ebi.ac.uk/efo/EFO_0001645, http://www.ebi.ac.uk/efo/EFO_0006336, http://www.ebi.ac.uk/efo/EFO_0004530, http://www.ebi.ac.uk/efo/EFO_0006335, http://www.ebi.ac.uk/efo/EFO_0003144, http://www.ebi.ac.uk/efo/EFO_0000400, http://www.ebi.ac.uk/efo/EFO_0004468, http://www.ebi.ac.uk/efo/EFO_0004352, http://purl.obolibrary.org/obo/MONDO_0004992	GCST004045	Genome-wide genotyping array
2017-05-15	27790247	He L	2016-11-03	Front Genet	www.ncbi.nlm.nih.gov/pubmed/27790247	Pleiotropic Meta-Analyses of Longitudinal Studies Discover Novel Genetic Variants Associated with Age-Related Diseases.	Age-related diseases, mortality and associated endophenotypes	9,618 European ancestry individuals	19,796 European ancestry individuals	8q24.13	8	125466108	NR	TRIB1 - TRIB1AL	ENSG00000173334	ENSG00000253111		27705	831	rs2980853-?	rs2980853	0	2980853	intergenic_variant	1	NR	3E-18	17.5229				Affymetrix [NR]	N	total cholesterol measurement, hematocrit, stroke, ventricular rate measurement, body mass index, atrial fibrillation, high density lipoprotein cholesterol measurement, coronary artery disease, diastolic blood pressure, triglyceride measurement, systolic blood pressure, heart failure, diabetes mellitus, glucose measurement, mortality, cancer	http://www.ebi.ac.uk/efo/EFO_0004574, http://www.ebi.ac.uk/efo/EFO_0004348, http://www.ebi.ac.uk/efo/EFO_0000712, http://www.ebi.ac.uk/efo/EFO_0007928, http://www.ebi.ac.uk/efo/EFO_0004340, http://www.ebi.ac.uk/efo/EFO_0000275, http://www.ebi.ac.uk/efo/EFO_0004612, http://www.ebi.ac.uk/efo/EFO_0001645, http://www.ebi.ac.uk/efo/EFO_0006336, http://www.ebi.ac.uk/efo/EFO_0004530, http://www.ebi.ac.uk/efo/EFO_0006335, http://www.ebi.ac.uk/efo/EFO_0003144, http://www.ebi.ac.uk/efo/EFO_0000400, http://www.ebi.ac.uk/efo/EFO_0004468, http://www.ebi.ac.uk/efo/EFO_0004352, http://purl.obolibrary.org/obo/MONDO_0004992	GCST004045	Genome-wide genotyping array
2017-05-15	27790247	He L	2016-11-03	Front Genet	www.ncbi.nlm.nih.gov/pubmed/27790247	Pleiotropic Meta-Analyses of Longitudinal Studies Discover Novel Genetic Variants Associated with Age-Related Diseases.	Age-related diseases, mortality and associated endophenotypes	9,618 European ancestry individuals	19,796 European ancestry individuals	9p21.3	9	22125504	NR	CDKN2B-AS1			ENSG00000240498			rs1333049-?	rs1333049	0	1333049	intergenic_variant	0	NR	9E-8	7.04576				Affymetrix [NR]	N	total cholesterol measurement, hematocrit, stroke, ventricular rate measurement, body mass index, atrial fibrillation, high density lipoprotein cholesterol measurement, coronary artery disease, diastolic blood pressure, triglyceride measurement, systolic blood pressure, heart failure, diabetes mellitus, glucose measurement, mortality, cancer	http://www.ebi.ac.uk/efo/EFO_0004574, http://www.ebi.ac.uk/efo/EFO_0004348, http://www.ebi.ac.uk/efo/EFO_0000712, http://www.ebi.ac.uk/efo/EFO_0007928, http://www.ebi.ac.uk/efo/EFO_0004340, http://www.ebi.ac.uk/efo/EFO_0000275, http://www.ebi.ac.uk/efo/EFO_0004612, http://www.ebi.ac.uk/efo/EFO_0001645, http://www.ebi.ac.uk/efo/EFO_0006336, http://www.ebi.ac.uk/efo/EFO_0004530, http://www.ebi.ac.uk/efo/EFO_0006335, http://www.ebi.ac.uk/efo/EFO_0003144, http://www.ebi.ac.uk/efo/EFO_0000400, http://www.ebi.ac.uk/efo/EFO_0004468, http://www.ebi.ac.uk/efo/EFO_0004352, http://purl.obolibrary.org/obo/MONDO_0004992	GCST004045	Genome-wide genotyping array
2017-05-15	27790247	He L	2016-11-03	Front Genet	www.ncbi.nlm.nih.gov/pubmed/27790247	Pleiotropic Meta-Analyses of Longitudinal Studies Discover Novel Genetic Variants Associated with Age-Related Diseases.	Age-related diseases, mortality and associated endophenotypes	9,618 European ancestry individuals	19,796 European ancestry individuals	20q12	20	41147406	NR	PLCG1			ENSG00000124181			rs760762-?	rs760762	0	760762	intron_variant	0	NR	7E-7	6.1549				Affymetrix [NR]	N	total cholesterol measurement, hematocrit, stroke, ventricular rate measurement, body mass index, atrial fibrillation, high density lipoprotein cholesterol measurement, coronary artery disease, diastolic blood pressure, triglyceride measurement, systolic blood pressure, heart failure, diabetes mellitus, glucose measurement, mortality, cancer	http://www.ebi.ac.uk/efo/EFO_0004574, http://www.ebi.ac.uk/efo/EFO_0004348, http://www.ebi.ac.uk/efo/EFO_0000712, http://www.ebi.ac.uk/efo/EFO_0007928, http://www.ebi.ac.uk/efo/EFO_0004340, http://www.ebi.ac.uk/efo/EFO_0000275, http://www.ebi.ac.uk/efo/EFO_0004612, http://www.ebi.ac.uk/efo/EFO_0001645, http://www.ebi.ac.uk/efo/EFO_0006336, http://www.ebi.ac.uk/efo/EFO_0004530, http://www.ebi.ac.uk/efo/EFO_0006335, http://www.ebi.ac.uk/efo/EFO_0003144, http://www.ebi.ac.uk/efo/EFO_0000400, http://www.ebi.ac.uk/efo/EFO_0004468, http://www.ebi.ac.uk/efo/EFO_0004352, http://purl.obolibrary.org/obo/MONDO_0004992	GCST004045	Genome-wide genotyping array
2017-05-15	27790247	He L	2016-11-03	Front Genet	www.ncbi.nlm.nih.gov/pubmed/27790247	Pleiotropic Meta-Analyses of Longitudinal Studies Discover Novel Genetic Variants Associated with Age-Related Diseases.	Age-related diseases, mortality and associated endophenotypes	9,618 European ancestry individuals	19,796 European ancestry individuals	20q12	20	41322165	NR	ZHX3 - ADI1P1	ENSG00000174306	ENSG00000235102		4434	8958	rs2866611-?	rs2866611	0	2866611	regulatory_region_variant	1	NR	6E-7	6.22185				Affymetrix [NR]	N	total cholesterol measurement, hematocrit, stroke, ventricular rate measurement, body mass index, atrial fibrillation, high density lipoprotein cholesterol measurement, coronary artery disease, diastolic blood pressure, triglyceride measurement, systolic blood pressure, heart failure, diabetes mellitus, glucose measurement, mortality, cancer	http://www.ebi.ac.uk/efo/EFO_0004574, http://www.ebi.ac.uk/efo/EFO_0004348, http://www.ebi.ac.uk/efo/EFO_0000712, http://www.ebi.ac.uk/efo/EFO_0007928, http://www.ebi.ac.uk/efo/EFO_0004340, http://www.ebi.ac.uk/efo/EFO_0000275, http://www.ebi.ac.uk/efo/EFO_0004612, http://www.ebi.ac.uk/efo/EFO_0001645, http://www.ebi.ac.uk/efo/EFO_0006336, http://www.ebi.ac.uk/efo/EFO_0004530, http://www.ebi.ac.uk/efo/EFO_0006335, http://www.ebi.ac.uk/efo/EFO_0003144, http://www.ebi.ac.uk/efo/EFO_0000400, http://www.ebi.ac.uk/efo/EFO_0004468, http://www.ebi.ac.uk/efo/EFO_0004352, http://purl.obolibrary.org/obo/MONDO_0004992	GCST004045	Genome-wide genotyping array
2017-05-15	27790247	He L	2016-11-03	Front Genet	www.ncbi.nlm.nih.gov/pubmed/27790247	Pleiotropic Meta-Analyses of Longitudinal Studies Discover Novel Genetic Variants Associated with Age-Related Diseases.	Age-related diseases, mortality and associated endophenotypes	9,618 European ancestry individuals	19,796 European ancestry individuals	21q22.3	21	41463567	NR	MX1			ENSG00000157601			rs460976-?	rs460976	0	460976	intergenic_variant	0	NR	4E-6	5.39794				Affymetrix [NR]	N	total cholesterol measurement, hematocrit, stroke, ventricular rate measurement, body mass index, atrial fibrillation, high density lipoprotein cholesterol measurement, coronary artery disease, diastolic blood pressure, triglyceride measurement, systolic blood pressure, heart failure, diabetes mellitus, glucose measurement, mortality, cancer	http://www.ebi.ac.uk/efo/EFO_0004574, http://www.ebi.ac.uk/efo/EFO_0004348, http://www.ebi.ac.uk/efo/EFO_0000712, http://www.ebi.ac.uk/efo/EFO_0007928, http://www.ebi.ac.uk/efo/EFO_0004340, http://www.ebi.ac.uk/efo/EFO_0000275, http://www.ebi.ac.uk/efo/EFO_0004612, http://www.ebi.ac.uk/efo/EFO_0001645, http://www.ebi.ac.uk/efo/EFO_0006336, http://www.ebi.ac.uk/efo/EFO_0004530, http://www.ebi.ac.uk/efo/EFO_0006335, http://www.ebi.ac.uk/efo/EFO_0003144, http://www.ebi.ac.uk/efo/EFO_0000400, http://www.ebi.ac.uk/efo/EFO_0004468, http://www.ebi.ac.uk/efo/EFO_0004352, http://purl.obolibrary.org/obo/MONDO_0004992	GCST004045	Genome-wide genotyping array
2017-05-15	27790247	He L	2016-11-03	Front Genet	www.ncbi.nlm.nih.gov/pubmed/27790247	Pleiotropic Meta-Analyses of Longitudinal Studies Discover Novel Genetic Variants Associated with Age-Related Diseases.	Age-related diseases, mortality and associated endophenotypes	9,618 European ancestry individuals	19,796 European ancestry individuals	10p12.1	10	26969741	NR	FAM238C - ANKRD26	ENSG00000290706	ENSG00000107890		21334	4052	rs7081476-?	rs7081476	0	7081476	intergenic_variant	1	NR	5E-6	5.30103				Affymetrix [NR]	N	total cholesterol measurement, hematocrit, stroke, ventricular rate measurement, body mass index, atrial fibrillation, high density lipoprotein cholesterol measurement, coronary artery disease, diastolic blood pressure, triglyceride measurement, systolic blood pressure, heart failure, diabetes mellitus, glucose measurement, mortality, cancer	http://www.ebi.ac.uk/efo/EFO_0004574, http://www.ebi.ac.uk/efo/EFO_0004348, http://www.ebi.ac.uk/efo/EFO_0000712, http://www.ebi.ac.uk/efo/EFO_0007928, http://www.ebi.ac.uk/efo/EFO_0004340, http://www.ebi.ac.uk/efo/EFO_0000275, http://www.ebi.ac.uk/efo/EFO_0004612, http://www.ebi.ac.uk/efo/EFO_0001645, http://www.ebi.ac.uk/efo/EFO_0006336, http://www.ebi.ac.uk/efo/EFO_0004530, http://www.ebi.ac.uk/efo/EFO_0006335, http://www.ebi.ac.uk/efo/EFO_0003144, http://www.ebi.ac.uk/efo/EFO_0000400, http://www.ebi.ac.uk/efo/EFO_0004468, http://www.ebi.ac.uk/efo/EFO_0004352, http://purl.obolibrary.org/obo/MONDO_0004992	GCST004045	Genome-wide genotyping array
2017-05-15	27790247	He L	2016-11-03	Front Genet	www.ncbi.nlm.nih.gov/pubmed/27790247	Pleiotropic Meta-Analyses of Longitudinal Studies Discover Novel Genetic Variants Associated with Age-Related Diseases.	Age-related diseases, mortality and associated endophenotypes	9,618 European ancestry individuals	19,796 European ancestry individuals	10q25.2	10	112996282	NR	TCF7L2			ENSG00000148737			rs4506565-?	rs4506565	0	4506565	intron_variant	0	NR	8E-17	16.0969				Affymetrix [NR]	N	total cholesterol measurement, hematocrit, stroke, ventricular rate measurement, body mass index, atrial fibrillation, high density lipoprotein cholesterol measurement, coronary artery disease, diastolic blood pressure, triglyceride measurement, systolic blood pressure, heart failure, diabetes mellitus, glucose measurement, mortality, cancer	http://www.ebi.ac.uk/efo/EFO_0004574, http://www.ebi.ac.uk/efo/EFO_0004348, http://www.ebi.ac.uk/efo/EFO_0000712, http://www.ebi.ac.uk/efo/EFO_0007928, http://www.ebi.ac.uk/efo/EFO_0004340, http://www.ebi.ac.uk/efo/EFO_0000275, http://www.ebi.ac.uk/efo/EFO_0004612, http://www.ebi.ac.uk/efo/EFO_0001645, http://www.ebi.ac.uk/efo/EFO_0006336, http://www.ebi.ac.uk/efo/EFO_0004530, http://www.ebi.ac.uk/efo/EFO_0006335, http://www.ebi.ac.uk/efo/EFO_0003144, http://www.ebi.ac.uk/efo/EFO_0000400, http://www.ebi.ac.uk/efo/EFO_0004468, http://www.ebi.ac.uk/efo/EFO_0004352, http://purl.obolibrary.org/obo/MONDO_0004992	GCST004045	Genome-wide genotyping array
2024-08-05	38448586	Karjalainen MK	2024-03-06	Nature	www.ncbi.nlm.nih.gov/pubmed/38448586	Genome-wide characterization of circulating metabolic biomarkers.	Triglyceride levels in VLDL	4,435 East Asian ancestry individuals, 11,340 South Asian ancestry individuals, 120,241 European ancestry individuals		16q13	16	56957451		HERPUD1 - CETP	ENSG00000051108	ENSG00000087237		12587	4472	rs183130-T	rs183130	0	183130	intergenic_variant	1	0.3145	5E-37	36.301		0.0557	[0.047-0.064] unit decrease	Affymetrix, Illumina, Perlegen [13388616] (imputed)	N	triglyceride measurement, blood VLDL cholesterol amount	http://www.ebi.ac.uk/efo/EFO_0004530, http://purl.obolibrary.org/obo/OBA_VT0005144	GCST90302125	Genome-wide genotyping array, Genome-wide sequencing [Various]
2024-08-05	38448586	Karjalainen MK	2024-03-06	Nature	www.ncbi.nlm.nih.gov/pubmed/38448586	Genome-wide characterization of circulating metabolic biomarkers.	Triglyceride levels in VLDL	4,435 East Asian ancestry individuals, 11,340 South Asian ancestry individuals, 120,241 European ancestry individuals		17q21.31	17	43848758		CD300LG			ENSG00000161649			rs72836561-T	rs72836561	0	72836561	missense_variant	0	0.0328	5E-40	39.301		0.1567	[0.13-0.18] unit increase	Affymetrix, Illumina, Perlegen [13388616] (imputed)	N	triglyceride measurement, blood VLDL cholesterol amount	http://www.ebi.ac.uk/efo/EFO_0004530, http://purl.obolibrary.org/obo/OBA_VT0005144	GCST90302125	Genome-wide genotyping array, Genome-wide sequencing [Various]
2024-08-05	38448586	Karjalainen MK	2024-03-06	Nature	www.ncbi.nlm.nih.gov/pubmed/38448586	Genome-wide characterization of circulating metabolic biomarkers.	Triglyceride levels in VLDL	4,435 East Asian ancestry individuals, 11,340 South Asian ancestry individuals, 120,241 European ancestry individuals		19p13.2	19	8364439		ANGPTL4			ENSG00000167772			rs116843064-A	rs116843064	0	116843064	missense_variant	0	0.0212	2E-66	65.699		0.2685	[0.24-0.3] unit decrease	Affymetrix, Illumina, Perlegen [13388616] (imputed)	N	triglyceride measurement, blood VLDL cholesterol amount	http://www.ebi.ac.uk/efo/EFO_0004530, http://purl.obolibrary.org/obo/OBA_VT0005144	GCST90302125	Genome-wide genotyping array, Genome-wide sequencing [Various]
2024-08-05	38448586	Karjalainen MK	2024-03-06	Nature	www.ncbi.nlm.nih.gov/pubmed/38448586	Genome-wide characterization of circulating metabolic biomarkers.	Triglyceride levels in VLDL	4,435 East Asian ancestry individuals, 11,340 South Asian ancestry individuals, 120,241 European ancestry individuals		19p13.11	19	19268740		TM6SF2			ENSG00000213996			rs58542926-T	rs58542926	0	58542926	stop_gained	0	0.0715	1E-62	62		0.1315	[0.12-0.15] unit decrease	Affymetrix, Illumina, Perlegen [13388616] (imputed)	N	triglyceride measurement, blood VLDL cholesterol amount	http://www.ebi.ac.uk/efo/EFO_0004530, http://purl.obolibrary.org/obo/OBA_VT0005144	GCST90302125	Genome-wide genotyping array, Genome-wide sequencing [Various]
2024-08-05	38448586	Karjalainen MK	2024-03-06	Nature	www.ncbi.nlm.nih.gov/pubmed/38448586	Genome-wide characterization of circulating metabolic biomarkers.	Triglyceride levels in VLDL	4,435 East Asian ancestry individuals, 11,340 South Asian ancestry individuals, 120,241 European ancestry individuals		19q13.11	19	33409351		PEPD			ENSG00000124299			rs8103728-C	rs8103728	0	8103728	intron_variant	0	0.3624	2E-11	10.699		0.0289	[0.02-0.037] unit increase	Affymetrix, Illumina, Perlegen [13388616] (imputed)	N	triglyceride measurement, blood VLDL cholesterol amount	http://www.ebi.ac.uk/efo/EFO_0004530, http://purl.obolibrary.org/obo/OBA_VT0005144	GCST90302125	Genome-wide genotyping array, Genome-wide sequencing [Various]
2024-08-05	38448586	Karjalainen MK	2024-03-06	Nature	www.ncbi.nlm.nih.gov/pubmed/38448586	Genome-wide characterization of circulating metabolic biomarkers.	Triglyceride levels in VLDL	4,435 East Asian ancestry individuals, 11,340 South Asian ancestry individuals, 120,241 European ancestry individuals		19q13.32	19	44913221		APOE - APOC1	ENSG00000130203	ENSG00000130208		3828	1026	rs584007-A	rs584007	0	584007	regulatory_region_variant	1	0.3657	2E-82	81.699		0.0806	[0.072-0.089] unit decrease	Affymetrix, Illumina, Perlegen [13388616] (imputed)	N	triglyceride measurement, blood VLDL cholesterol amount	http://www.ebi.ac.uk/efo/EFO_0004530, http://purl.obolibrary.org/obo/OBA_VT0005144	GCST90302125	Genome-wide genotyping array, Genome-wide sequencing [Various]
2024-08-05	38448586	Karjalainen MK	2024-03-06	Nature	www.ncbi.nlm.nih.gov/pubmed/38448586	Genome-wide characterization of circulating metabolic biomarkers.	Triglyceride levels in VLDL	4,435 East Asian ancestry individuals, 11,340 South Asian ancestry individuals, 120,241 European ancestry individuals		19q13.42	19	55581183		ZNF579 - FIZ1	ENSG00000218891	ENSG00000179943		335	10193	rs60220392-T	rs60220392	0	60220392	regulatory_region_variant	1	0.8916	3E-10	9.52288		0.041	[0.028-0.054] unit decrease	Affymetrix, Illumina, Perlegen [13388616] (imputed)	N	triglyceride measurement, blood VLDL cholesterol amount	http://www.ebi.ac.uk/efo/EFO_0004530, http://purl.obolibrary.org/obo/OBA_VT0005144	GCST90302125	Genome-wide genotyping array, Genome-wide sequencing [Various]
2024-08-05	38448586	Karjalainen MK	2024-03-06	Nature	www.ncbi.nlm.nih.gov/pubmed/38448586	Genome-wide characterization of circulating metabolic biomarkers.	Triglyceride levels in VLDL	4,435 East Asian ancestry individuals, 11,340 South Asian ancestry individuals, 120,241 European ancestry individuals		20q13.12	20	45923216		PLTP - PCIF1	ENSG00000100979	ENSG00000100982		11061	11467	rs6073958-T	rs6073958	0	6073958	intergenic_variant	1	0.8004	1E-16	16		0.0412	[0.031-0.051] unit decrease	Affymetrix, Illumina, Perlegen [13388616] (imputed)	N	triglyceride measurement, blood VLDL cholesterol amount	http://www.ebi.ac.uk/efo/EFO_0004530, http://purl.obolibrary.org/obo/OBA_VT0005144	GCST90302125	Genome-wide genotyping array, Genome-wide sequencing [Various]
2024-08-05	38448586	Karjalainen MK	2024-03-06	Nature	www.ncbi.nlm.nih.gov/pubmed/38448586	Genome-wide characterization of circulating metabolic biomarkers.	Triglyceride levels in VLDL	4,435 East Asian ancestry individuals, 11,340 South Asian ancestry individuals, 120,241 European ancestry individuals		22q13.1	22	38181508		PLA2G6			ENSG00000184381			rs2277844-A	rs2277844	0	2277844	intron_variant	0	0.5629	1E-9	9		0.024	[0.016-0.032] unit increase	Affymetrix, Illumina, Perlegen [13388616] (imputed)	N	triglyceride measurement, blood VLDL cholesterol amount	http://www.ebi.ac.uk/efo/EFO_0004530, http://purl.obolibrary.org/obo/OBA_VT0005144	GCST90302125	Genome-wide genotyping array, Genome-wide sequencing [Various]
2024-08-05	38448586	Karjalainen MK	2024-03-06	Nature	www.ncbi.nlm.nih.gov/pubmed/38448586	Genome-wide characterization of circulating metabolic biomarkers.	Triglyceride levels in VLDL	4,435 East Asian ancestry individuals, 11,340 South Asian ancestry individuals, 120,241 European ancestry individuals		4q21.3	4	87055207		AFF1			ENSG00000172493			rs1471251-A	rs1471251	0	1471251	intron_variant	0	0.6193	6E-16	15.2218		0.0329	[0.025-0.041] unit decrease	Affymetrix, Illumina, Perlegen [13388616] (imputed)	N	triglyceride measurement, blood VLDL cholesterol amount	http://www.ebi.ac.uk/efo/EFO_0004530, http://purl.obolibrary.org/obo/OBA_VT0005144	GCST90302125	Genome-wide genotyping array, Genome-wide sequencing [Various]
2024-08-05	38448586	Karjalainen MK	2024-03-06	Nature	www.ncbi.nlm.nih.gov/pubmed/38448586	Genome-wide characterization of circulating metabolic biomarkers.	Triglyceride levels in VLDL	4,435 East Asian ancestry individuals, 11,340 South Asian ancestry individuals, 120,241 European ancestry individuals		5q11.2	5	53987800		ARL15			ENSG00000185305			rs1694068-A	rs1694068	0	1694068	intron_variant	0	0.6017	3E-11	10.5229		0.0275	[0.019-0.036] unit increase	Affymetrix, Illumina, Perlegen [13388616] (imputed)	N	triglyceride measurement, blood VLDL cholesterol amount	http://www.ebi.ac.uk/efo/EFO_0004530, http://purl.obolibrary.org/obo/OBA_VT0005144	GCST90302125	Genome-wide genotyping array, Genome-wide sequencing [Various]
2024-08-05	38448586	Karjalainen MK	2024-03-06	Nature	www.ncbi.nlm.nih.gov/pubmed/38448586	Genome-wide characterization of circulating metabolic biomarkers.	Triglyceride levels in VLDL	4,435 East Asian ancestry individuals, 11,340 South Asian ancestry individuals, 120,241 European ancestry individuals		5q11.2	5	56566067		C5orf67			ENSG00000225940			rs9687846-A	rs9687846	0	9687846	regulatory_region_variant	0	0.181	1E-24	24		0.0537	[0.044-0.064] unit increase	Affymetrix, Illumina, Perlegen [13388616] (imputed)	N	triglyceride measurement, blood VLDL cholesterol amount	http://www.ebi.ac.uk/efo/EFO_0004530, http://purl.obolibrary.org/obo/OBA_VT0005144	GCST90302125	Genome-wide genotyping array, Genome-wide sequencing [Various]
2024-08-05	38448586	Karjalainen MK	2024-03-06	Nature	www.ncbi.nlm.nih.gov/pubmed/38448586	Genome-wide characterization of circulating metabolic biomarkers.	Triglyceride levels in VLDL	4,435 East Asian ancestry individuals, 11,340 South Asian ancestry individuals, 120,241 European ancestry individuals		5q33.3	5	157016055		TIMD4 - HAVCR1	ENSG00000145850	ENSG00000113249		52829	10687	rs4704834-A	rs4704834	0	4704834	intergenic_variant	1	0.344	4E-21	20.3979		0.039	[0.031-0.047] unit decrease	Affymetrix, Illumina, Perlegen [13388616] (imputed)	N	triglyceride measurement, blood VLDL cholesterol amount	http://www.ebi.ac.uk/efo/EFO_0004530, http://purl.obolibrary.org/obo/OBA_VT0005144	GCST90302125	Genome-wide genotyping array, Genome-wide sequencing [Various]
2024-08-05	38448586	Karjalainen MK	2024-03-06	Nature	www.ncbi.nlm.nih.gov/pubmed/38448586	Genome-wide characterization of circulating metabolic biomarkers.	Triglyceride levels in VLDL	4,435 East Asian ancestry individuals, 11,340 South Asian ancestry individuals, 120,241 European ancestry individuals		6p21.33	6	31271999		HLA-C			ENSG00000204525			rs2074493-A	rs2074493	0	2074493	missense_variant	0	0.7164	6E-21	20.2218		0.0424	[0.034-0.051] unit decrease	Affymetrix, Illumina, Perlegen [13388616] (imputed)	N	triglyceride measurement, blood VLDL cholesterol amount	http://www.ebi.ac.uk/efo/EFO_0004530, http://purl.obolibrary.org/obo/OBA_VT0005144	GCST90302125	Genome-wide genotyping array, Genome-wide sequencing [Various]
2024-08-05	38448586	Karjalainen MK	2024-03-06	Nature	www.ncbi.nlm.nih.gov/pubmed/38448586	Genome-wide characterization of circulating metabolic biomarkers.	Triglyceride levels in VLDL	4,435 East Asian ancestry individuals, 11,340 South Asian ancestry individuals, 120,241 European ancestry individuals		6p21.1	6	43790159		VEGFA - LINC02537	ENSG00000112715	ENSG00000283215		3672	54719	rs998584-A	rs998584	0	998584	regulatory_region_variant	1	0.4921	1E-18	18		0.0357	[0.028-0.044] unit increase	Affymetrix, Illumina, Perlegen [13388616] (imputed)	N	triglyceride measurement, blood VLDL cholesterol amount	http://www.ebi.ac.uk/efo/EFO_0004530, http://purl.obolibrary.org/obo/OBA_VT0005144	GCST90302125	Genome-wide genotyping array, Genome-wide sequencing [Various]
2024-08-05	38448586	Karjalainen MK	2024-03-06	Nature	www.ncbi.nlm.nih.gov/pubmed/38448586	Genome-wide characterization of circulating metabolic biomarkers.	Triglyceride levels in VLDL	4,435 East Asian ancestry individuals, 11,340 South Asian ancestry individuals, 120,241 European ancestry individuals		6q22.33	6	127118902		RSPO3			ENSG00000146374			rs577721086-T	rs577721086	0	577721086	5_prime_UTR_variant	0	0.9426	1E-11	11		0.0619	[0.044-0.08] unit decrease	Affymetrix, Illumina, Perlegen [13388616] (imputed)	N	triglyceride measurement, blood VLDL cholesterol amount	http://www.ebi.ac.uk/efo/EFO_0004530, http://purl.obolibrary.org/obo/OBA_VT0005144	GCST90302125	Genome-wide genotyping array, Genome-wide sequencing [Various]
2024-08-05	38448586	Karjalainen MK	2024-03-06	Nature	www.ncbi.nlm.nih.gov/pubmed/38448586	Genome-wide characterization of circulating metabolic biomarkers.	Triglyceride levels in VLDL	4,435 East Asian ancestry individuals, 11,340 South Asian ancestry individuals, 120,241 European ancestry individuals		6q24.1	6	139515991		LINC01625 - ATP5PBP6	ENSG00000238099	ENSG00000219806		33614	98447	rs11155073-T	rs11155073	0	11155073	intergenic_variant	1	0.434	2E-10	9.69897		0.0263	[0.018-0.034] unit increase	Affymetrix, Illumina, Perlegen [13388616] (imputed)	N	triglyceride measurement, blood VLDL cholesterol amount	http://www.ebi.ac.uk/efo/EFO_0004530, http://purl.obolibrary.org/obo/OBA_VT0005144	GCST90302125	Genome-wide genotyping array, Genome-wide sequencing [Various]
2024-08-05	38448586	Karjalainen MK	2024-03-06	Nature	www.ncbi.nlm.nih.gov/pubmed/38448586	Genome-wide characterization of circulating metabolic biomarkers.	Triglyceride levels in VLDL	4,435 East Asian ancestry individuals, 11,340 South Asian ancestry individuals, 120,241 European ancestry individuals		6q25.3	6	160589086		LPA			ENSG00000198670			rs10455872-A	rs10455872	0	10455872	intron_variant	0	0.9298	2E-68	67.699		0.1489	[0.13-0.17] unit increase	Affymetrix, Illumina, Perlegen [13388616] (imputed)	N	triglyceride measurement, blood VLDL cholesterol amount	http://www.ebi.ac.uk/efo/EFO_0004530, http://purl.obolibrary.org/obo/OBA_VT0005144	GCST90302125	Genome-wide genotyping array, Genome-wide sequencing [Various]
2024-08-05	38448586	Karjalainen MK	2024-03-06	Nature	www.ncbi.nlm.nih.gov/pubmed/38448586	Genome-wide characterization of circulating metabolic biomarkers.	Triglyceride levels in VLDL	4,435 East Asian ancestry individuals, 11,340 South Asian ancestry individuals, 120,241 European ancestry individuals		7p21.1	7	17248374		AHR			ENSG00000106546			rs2106727-A	rs2106727	0	2106727	intergenic_variant	0	0.3798	1E-10	10		0.0265	[0.018-0.035] unit decrease	Affymetrix, Illumina, Perlegen [13388616] (imputed)	N	triglyceride measurement, blood VLDL cholesterol amount	http://www.ebi.ac.uk/efo/EFO_0004530, http://purl.obolibrary.org/obo/OBA_VT0005144	GCST90302125	Genome-wide genotyping array, Genome-wide sequencing [Various]
2024-08-05	38448586	Karjalainen MK	2024-03-06	Nature	www.ncbi.nlm.nih.gov/pubmed/38448586	Genome-wide characterization of circulating metabolic biomarkers.	Triglyceride levels in VLDL	4,435 East Asian ancestry individuals, 11,340 South Asian ancestry individuals, 120,241 European ancestry individuals		7q11.23	7	73561793		BCL7B - TBL2	ENSG00000106635	ENSG00000106638		4103	5744	rs13225450-T	rs13225450	0	13225450	intergenic_variant	1	0.1218	2E-84	83.699		0.1207	[0.11-0.13] unit decrease	Affymetrix, Illumina, Perlegen [13388616] (imputed)	N	triglyceride measurement, blood VLDL cholesterol amount	http://www.ebi.ac.uk/efo/EFO_0004530, http://purl.obolibrary.org/obo/OBA_VT0005144	GCST90302125	Genome-wide genotyping array, Genome-wide sequencing [Various]
2024-08-05	38448586	Karjalainen MK	2024-03-06	Nature	www.ncbi.nlm.nih.gov/pubmed/38448586	Genome-wide characterization of circulating metabolic biomarkers.	Triglyceride levels in VLDL	4,435 East Asian ancestry individuals, 11,340 South Asian ancestry individuals, 120,241 European ancestry individuals		7q32.2	7	130779366		KLF14 - LINC-PINT	ENSG00000266265	ENSG00000231721		45159	11898	rs6972634-A	rs6972634	0	6972634	intergenic_variant	1	0.5601	3E-10	9.52288		0.0257	[0.018-0.034] unit decrease	Affymetrix, Illumina, Perlegen [13388616] (imputed)	N	triglyceride measurement, blood VLDL cholesterol amount	http://www.ebi.ac.uk/efo/EFO_0004530, http://purl.obolibrary.org/obo/OBA_VT0005144	GCST90302125	Genome-wide genotyping array, Genome-wide sequencing [Various]
2024-08-05	38448586	Karjalainen MK	2024-03-06	Nature	www.ncbi.nlm.nih.gov/pubmed/38448586	Genome-wide characterization of circulating metabolic biomarkers.	Triglyceride levels in VLDL	4,435 East Asian ancestry individuals, 11,340 South Asian ancestry individuals, 120,241 European ancestry individuals		8p23.1	8	10958540		XKR6			ENSG00000171044			rs4434585-A	rs4434585	0	4434585	intron_variant	0	0.8723	2E-13	12.699		0.0456	[0.033-0.058] unit decrease	Affymetrix, Illumina, Perlegen [13388616] (imputed)	N	triglyceride measurement, blood VLDL cholesterol amount	http://www.ebi.ac.uk/efo/EFO_0004530, http://purl.obolibrary.org/obo/OBA_VT0005144	GCST90302125	Genome-wide genotyping array, Genome-wide sequencing [Various]
2024-08-05	38448586	Karjalainen MK	2024-03-06	Nature	www.ncbi.nlm.nih.gov/pubmed/38448586	Genome-wide characterization of circulating metabolic biomarkers.	Triglyceride levels in VLDL	4,435 East Asian ancestry individuals, 11,340 South Asian ancestry individuals, 120,241 European ancestry individuals		8p21.3	8	20054859		LPL - RPL30P9	ENSG00000175445	ENSG00000242709		87600	58484	rs115849089-A	rs115849089	0	115849089	intergenic_variant	1	0.1176	4E-180	179.398		0.1838	[0.17-0.2] unit decrease	Affymetrix, Illumina, Perlegen [13388616] (imputed)	N	triglyceride measurement, blood VLDL cholesterol amount	http://www.ebi.ac.uk/efo/EFO_0004530, http://purl.obolibrary.org/obo/OBA_VT0005144	GCST90302125	Genome-wide genotyping array, Genome-wide sequencing [Various]
2024-08-05	38448586	Karjalainen MK	2024-03-06	Nature	www.ncbi.nlm.nih.gov/pubmed/38448586	Genome-wide characterization of circulating metabolic biomarkers.	Triglyceride levels in VLDL	4,435 East Asian ancestry individuals, 11,340 South Asian ancestry individuals, 120,241 European ancestry individuals		8q24.13	8	125469835		TRIB1AL			ENSG00000253111			rs2954021-A	rs2954021	0	2954021	intergenic_variant	0	0.4891	6E-99	98.2218		0.0865	[0.078-0.095] unit increase	Affymetrix, Illumina, Perlegen [13388616] (imputed)	N	triglyceride measurement, blood VLDL cholesterol amount	http://www.ebi.ac.uk/efo/EFO_0004530, http://purl.obolibrary.org/obo/OBA_VT0005144	GCST90302125	Genome-wide genotyping array, Genome-wide sequencing [Various]
2024-08-05	38448586	Karjalainen MK	2024-03-06	Nature	www.ncbi.nlm.nih.gov/pubmed/38448586	Genome-wide characterization of circulating metabolic biomarkers.	Triglyceride levels in VLDL	4,435 East Asian ancestry individuals, 11,340 South Asian ancestry individuals, 120,241 European ancestry individuals		10q21.3	10	63554951		REEP3			ENSG00000165476			rs2163188-C	rs2163188	0	2163188	intron_variant	0	0.476	2E-19	18.699		0.0354	[0.028-0.043] unit increase	Affymetrix, Illumina, Perlegen [13388616] (imputed)	N	triglyceride measurement, blood VLDL cholesterol amount	http://www.ebi.ac.uk/efo/EFO_0004530, http://purl.obolibrary.org/obo/OBA_VT0005144	GCST90302125	Genome-wide genotyping array, Genome-wide sequencing [Various]
2024-08-05	38448586	Karjalainen MK	2024-03-06	Nature	www.ncbi.nlm.nih.gov/pubmed/38448586	Genome-wide characterization of circulating metabolic biomarkers.	Triglyceride levels in VLDL	4,435 East Asian ancestry individuals, 11,340 South Asian ancestry individuals, 120,241 European ancestry individuals		10q23.33	10	93083778		CYP26A1 - NIP7P1	ENSG00000095596	ENSG00000232805		5893	23094	rs12359135-T	rs12359135	0	12359135	intergenic_variant	1	0.4668	5E-14	13.301		0.0308	[0.023-0.039] unit increase	Affymetrix, Illumina, Perlegen [13388616] (imputed)	N	triglyceride measurement, blood VLDL cholesterol amount	http://www.ebi.ac.uk/efo/EFO_0004530, http://purl.obolibrary.org/obo/OBA_VT0005144	GCST90302125	Genome-wide genotyping array, Genome-wide sequencing [Various]
2024-08-05	38448586	Karjalainen MK	2024-03-06	Nature	www.ncbi.nlm.nih.gov/pubmed/38448586	Genome-wide characterization of circulating metabolic biomarkers.	Triglyceride levels in VLDL	4,435 East Asian ancestry individuals, 11,340 South Asian ancestry individuals, 120,241 European ancestry individuals		11p11.2	11	47276809		MADD			ENSG00000110514			rs326214-A	rs326214	0	326214	synonymous_variant	0	0.6257	1E-13	13		0.031	[0.023-0.039] unit increase	Affymetrix, Illumina, Perlegen [13388616] (imputed)	N	triglyceride measurement, blood VLDL cholesterol amount	http://www.ebi.ac.uk/efo/EFO_0004530, http://purl.obolibrary.org/obo/OBA_VT0005144	GCST90302125	Genome-wide genotyping array, Genome-wide sequencing [Various]
2024-08-05	38448586	Karjalainen MK	2024-03-06	Nature	www.ncbi.nlm.nih.gov/pubmed/38448586	Genome-wide characterization of circulating metabolic biomarkers.	Triglyceride levels in VLDL	4,435 East Asian ancestry individuals, 11,340 South Asian ancestry individuals, 120,241 European ancestry individuals		11q12.2	11	61807686		FADS2, FADS1			ENSG00000134824, ENSG00000149485			rs174553-A	rs174553	0	174553	intron_variant	0	0.6477	9E-53	52.0458		0.0633	[0.055-0.071] unit decrease	Affymetrix, Illumina, Perlegen [13388616] (imputed)	N	triglyceride measurement, blood VLDL cholesterol amount	http://www.ebi.ac.uk/efo/EFO_0004530, http://purl.obolibrary.org/obo/OBA_VT0005144	GCST90302125	Genome-wide genotyping array, Genome-wide sequencing [Various]
2024-08-05	38448586	Karjalainen MK	2024-03-06	Nature	www.ncbi.nlm.nih.gov/pubmed/38448586	Genome-wide characterization of circulating metabolic biomarkers.	Triglyceride levels in VLDL	4,435 East Asian ancestry individuals, 11,340 South Asian ancestry individuals, 120,241 European ancestry individuals		11q13.3	11	68991019		MRGPRD - MRGPRF	ENSG00000172938	ENSG00000172935		10033	13379	rs2846205-T	rs2846205	0	2846205	intergenic_variant	1	0.2975	9E-10	9.04576		0.0263	[0.018-0.035] unit decrease	Affymetrix, Illumina, Perlegen [13388616] (imputed)	N	triglyceride measurement, blood VLDL cholesterol amount	http://www.ebi.ac.uk/efo/EFO_0004530, http://purl.obolibrary.org/obo/OBA_VT0005144	GCST90302125	Genome-wide genotyping array, Genome-wide sequencing [Various]
2024-08-05	38448586	Karjalainen MK	2024-03-06	Nature	www.ncbi.nlm.nih.gov/pubmed/38448586	Genome-wide characterization of circulating metabolic biomarkers.	Triglyceride levels in VLDL	4,435 East Asian ancestry individuals, 11,340 South Asian ancestry individuals, 120,241 European ancestry individuals		11q23.3	11	116778201		ZPR1			ENSG00000109917			rs964184-C	rs964184	0	964184	3_prime_UTR_variant	0	0.8494	4E-393	392.398		0.2416	[0.23-0.25] unit decrease	Affymetrix, Illumina, Perlegen [13388616] (imputed)	N	triglyceride measurement, blood VLDL cholesterol amount	http://www.ebi.ac.uk/efo/EFO_0004530, http://purl.obolibrary.org/obo/OBA_VT0005144	GCST90302125	Genome-wide genotyping array, Genome-wide sequencing [Various]
2024-08-05	38448586	Karjalainen MK	2024-03-06	Nature	www.ncbi.nlm.nih.gov/pubmed/38448586	Genome-wide characterization of circulating metabolic biomarkers.	Triglyceride levels in VLDL	4,435 East Asian ancestry individuals, 11,340 South Asian ancestry individuals, 120,241 European ancestry individuals		12q24.31	12	124060571		RFLNA			ENSG00000178882			rs2460760-A	rs2460760	0	2460760	intergenic_variant	0	0.2579	7E-10	9.1549		0.0278	[0.019-0.037] unit decrease	Affymetrix, Illumina, Perlegen [13388616] (imputed)	N	triglyceride measurement, blood VLDL cholesterol amount	http://www.ebi.ac.uk/efo/EFO_0004530, http://purl.obolibrary.org/obo/OBA_VT0005144	GCST90302125	Genome-wide genotyping array, Genome-wide sequencing [Various]
2024-08-05	38448586	Karjalainen MK	2024-03-06	Nature	www.ncbi.nlm.nih.gov/pubmed/38448586	Genome-wide characterization of circulating metabolic biomarkers.	Triglyceride levels in VLDL	4,435 East Asian ancestry individuals, 11,340 South Asian ancestry individuals, 120,241 European ancestry individuals		13q34	13	113841051		GAS6-AS1, GAS6			ENSG00000233695, ENSG00000183087			rs7140110-T	rs7140110	0	7140110	intron_variant	0	0.703	3E-12	11.5229		0.0316	[0.023-0.04] unit decrease	Affymetrix, Illumina, Perlegen [13388616] (imputed)	N	triglyceride measurement, blood VLDL cholesterol amount	http://www.ebi.ac.uk/efo/EFO_0004530, http://purl.obolibrary.org/obo/OBA_VT0005144	GCST90302125	Genome-wide genotyping array, Genome-wide sequencing [Various]
2024-08-05	38448586	Karjalainen MK	2024-03-06	Nature	www.ncbi.nlm.nih.gov/pubmed/38448586	Genome-wide characterization of circulating metabolic biomarkers.	Triglyceride levels in VLDL	4,435 East Asian ancestry individuals, 11,340 South Asian ancestry individuals, 120,241 European ancestry individuals		15q15.3	15	43735687		CATSPER2P1, CATSPER2P1			ENSG00000291053, ENSG00000205771			rs139974673-T	rs139974673	0	139974673	TF_binding_site_variant	0	0.9737	8E-34	33.0969		0.1744	[0.15-0.2] unit decrease	Affymetrix, Illumina, Perlegen [13388616] (imputed)	N	triglyceride measurement, blood VLDL cholesterol amount	http://www.ebi.ac.uk/efo/EFO_0004530, http://purl.obolibrary.org/obo/OBA_VT0005144	GCST90302125	Genome-wide genotyping array, Genome-wide sequencing [Various]
2024-08-05	38448586	Karjalainen MK	2024-03-06	Nature	www.ncbi.nlm.nih.gov/pubmed/38448586	Genome-wide characterization of circulating metabolic biomarkers.	Triglyceride levels in VLDL	4,435 East Asian ancestry individuals, 11,340 South Asian ancestry individuals, 120,241 European ancestry individuals		1p36.11	1	26661155		RNU7-29P - ARID1A	ENSG00000252429	ENSG00000117713		58723	32081	rs193084249-A	rs193084249	0	193084249	intergenic_variant	1	0.9674	2E-11	10.699		0.086	[0.061-0.111] unit decrease	Affymetrix, Illumina, Perlegen [13388616] (imputed)	N	triglyceride measurement, blood VLDL cholesterol amount	http://www.ebi.ac.uk/efo/EFO_0004530, http://purl.obolibrary.org/obo/OBA_VT0005144	GCST90302125	Genome-wide genotyping array, Genome-wide sequencing [Various]
2024-08-05	38448586	Karjalainen MK	2024-03-06	Nature	www.ncbi.nlm.nih.gov/pubmed/38448586	Genome-wide characterization of circulating metabolic biomarkers.	Triglyceride levels in VLDL	4,435 East Asian ancestry individuals, 11,340 South Asian ancestry individuals, 120,241 European ancestry individuals		1p31.3	1	62471241		DOCK7			ENSG00000116641			rs1007205-T	rs1007205	0	1007205	intron_variant	0	0.3405	4E-49	48.3979		0.0617	[0.053-0.07] unit decrease	Affymetrix, Illumina, Perlegen [13388616] (imputed)	N	triglyceride measurement, blood VLDL cholesterol amount	http://www.ebi.ac.uk/efo/EFO_0004530, http://purl.obolibrary.org/obo/OBA_VT0005144	GCST90302125	Genome-wide genotyping array, Genome-wide sequencing [Various]
2024-08-05	38448586	Karjalainen MK	2024-03-06	Nature	www.ncbi.nlm.nih.gov/pubmed/38448586	Genome-wide characterization of circulating metabolic biomarkers.	Triglyceride levels in VLDL	4,435 East Asian ancestry individuals, 11,340 South Asian ancestry individuals, 120,241 European ancestry individuals		1q42.13	1	230159169		GALNT2			ENSG00000143641			rs2144300-T	rs2144300	0	2144300	intron_variant	0	0.5685	3E-30	29.5229		0.0472	[0.039-0.055] unit decrease	Affymetrix, Illumina, Perlegen [13388616] (imputed)	N	triglyceride measurement, blood VLDL cholesterol amount	http://www.ebi.ac.uk/efo/EFO_0004530, http://purl.obolibrary.org/obo/OBA_VT0005144	GCST90302125	Genome-wide genotyping array, Genome-wide sequencing [Various]
2024-08-05	38448586	Karjalainen MK	2024-03-06	Nature	www.ncbi.nlm.nih.gov/pubmed/38448586	Genome-wide characterization of circulating metabolic biomarkers.	Triglyceride levels in VLDL	4,435 East Asian ancestry individuals, 11,340 South Asian ancestry individuals, 120,241 European ancestry individuals		2p24.1	2	21003688		APOB			ENSG00000084674			rs2678379-A	rs2678379	0	2678379	intron_variant	0	0.2707	1E-86	86		0.0911	[0.082-0.1] unit decrease	Affymetrix, Illumina, Perlegen [13388616] (imputed)	N	triglyceride measurement, blood VLDL cholesterol amount	http://www.ebi.ac.uk/efo/EFO_0004530, http://purl.obolibrary.org/obo/OBA_VT0005144	GCST90302125	Genome-wide genotyping array, Genome-wide sequencing [Various]
2024-08-05	38448586	Karjalainen MK	2024-03-06	Nature	www.ncbi.nlm.nih.gov/pubmed/38448586	Genome-wide characterization of circulating metabolic biomarkers.	Triglyceride levels in VLDL	4,435 East Asian ancestry individuals, 11,340 South Asian ancestry individuals, 120,241 European ancestry individuals		2p23.3	2	27508073		GCKR			ENSG00000084734			rs1260326-T	rs1260326	0	1260326	missense_variant	0	0.3818	2E-162	161.699		0.1134	[0.11-0.12] unit increase	Affymetrix, Illumina, Perlegen [13388616] (imputed)	N	triglyceride measurement, blood VLDL cholesterol amount	http://www.ebi.ac.uk/efo/EFO_0004530, http://purl.obolibrary.org/obo/OBA_VT0005144	GCST90302125	Genome-wide genotyping array, Genome-wide sequencing [Various]
2024-08-05	38448586	Karjalainen MK	2024-03-06	Nature	www.ncbi.nlm.nih.gov/pubmed/38448586	Genome-wide characterization of circulating metabolic biomarkers.	Triglyceride levels in VLDL	4,435 East Asian ancestry individuals, 11,340 South Asian ancestry individuals, 120,241 European ancestry individuals		2q24.3	2	164672366		COBLL1			ENSG00000082438			rs13389219-T	rs13389219	0	13389219	intergenic_variant	0	0.371	1E-21	21		0.0404	[0.032-0.049] unit decrease	Affymetrix, Illumina, Perlegen [13388616] (imputed)	N	triglyceride measurement, blood VLDL cholesterol amount	http://www.ebi.ac.uk/efo/EFO_0004530, http://purl.obolibrary.org/obo/OBA_VT0005144	GCST90302125	Genome-wide genotyping array, Genome-wide sequencing [Various]
2024-08-05	38448586	Karjalainen MK	2024-03-06	Nature	www.ncbi.nlm.nih.gov/pubmed/38448586	Genome-wide characterization of circulating metabolic biomarkers.	Triglyceride levels in VLDL	4,435 East Asian ancestry individuals, 11,340 South Asian ancestry individuals, 120,241 European ancestry individuals		2q35	2	218835276		PRKAG3 - RPL23AP31	ENSG00000115592	ENSG00000232625		3190	6323	rs78058190-A	rs78058190	0	78058190	intergenic_variant	1	0.0676	1E-19	19		0.0895	[0.07-0.109] unit increase	Affymetrix, Illumina, Perlegen [13388616] (imputed)	N	triglyceride measurement, blood VLDL cholesterol amount	http://www.ebi.ac.uk/efo/EFO_0004530, http://purl.obolibrary.org/obo/OBA_VT0005144	GCST90302125	Genome-wide genotyping array, Genome-wide sequencing [Various]
2024-08-05	38448586	Karjalainen MK	2024-03-06	Nature	www.ncbi.nlm.nih.gov/pubmed/38448586	Genome-wide characterization of circulating metabolic biomarkers.	Triglyceride levels in VLDL	4,435 East Asian ancestry individuals, 11,340 South Asian ancestry individuals, 120,241 European ancestry individuals		2q36.3	2	226229029		NYAP2 - MIR5702	ENSG00000144460	ENSG00000263363		499142	429681	rs2943641-T	rs2943641	0	2943641	intergenic_variant	1	0.3509	4E-17	16.3979		0.0352	[0.027-0.043] unit decrease	Affymetrix, Illumina, Perlegen [13388616] (imputed)	N	triglyceride measurement, blood VLDL cholesterol amount	http://www.ebi.ac.uk/efo/EFO_0004530, http://purl.obolibrary.org/obo/OBA_VT0005144	GCST90302125	Genome-wide genotyping array, Genome-wide sequencing [Various]
2024-08-05	38448586	Karjalainen MK	2024-03-06	Nature	www.ncbi.nlm.nih.gov/pubmed/38448586	Genome-wide characterization of circulating metabolic biomarkers.	Triglyceride levels in VLDL	4,435 East Asian ancestry individuals, 11,340 South Asian ancestry individuals, 120,241 European ancestry individuals		3p14.3	3	57432559		DNAH12			ENSG00000174844			rs6445879-T	rs6445879	0	6445879	intron_variant	0	0.6926	1E-11	11		0.029	[0.021-0.037] unit increase	Affymetrix, Illumina, Perlegen [13388616] (imputed)	N	triglyceride measurement, blood VLDL cholesterol amount	http://www.ebi.ac.uk/efo/EFO_0004530, http://purl.obolibrary.org/obo/OBA_VT0005144	GCST90302125	Genome-wide genotyping array, Genome-wide sequencing [Various]
2024-08-05	38448586	Karjalainen MK	2024-03-06	Nature	www.ncbi.nlm.nih.gov/pubmed/38448586	Genome-wide characterization of circulating metabolic biomarkers.	Triglyceride levels in VLDL	4,435 East Asian ancestry individuals, 11,340 South Asian ancestry individuals, 120,241 European ancestry individuals		3q22.3	3	136213517		RPL31P23 - PCCB	ENSG00000244740	ENSG00000114054		7602	36823	rs687339-T	rs687339	0	687339	TF_binding_site_variant	1	0.7916	2E-11	10.699		0.0329	[0.023-0.043] unit increase	Affymetrix, Illumina, Perlegen [13388616] (imputed)	N	triglyceride measurement, blood VLDL cholesterol amount	http://www.ebi.ac.uk/efo/EFO_0004530, http://purl.obolibrary.org/obo/OBA_VT0005144	GCST90302125	Genome-wide genotyping array, Genome-wide sequencing [Various]
2024-08-05	38448586	Karjalainen MK	2024-03-06	Nature	www.ncbi.nlm.nih.gov/pubmed/38448586	Genome-wide characterization of circulating metabolic biomarkers.	Triglyceride levels in VLDL	4,435 East Asian ancestry individuals, 11,340 South Asian ancestry individuals, 120,241 European ancestry individuals		4p16.3	4	3450618		HGFAC - DOK7	ENSG00000109758	ENSG00000175920		1132	12688	rs59950280-A	rs59950280	0	59950280	intergenic_variant	1	0.3161	2E-12	11.699		0.0312	[0.023-0.04] unit increase	Affymetrix, Illumina, Perlegen [13388616] (imputed)	N	triglyceride measurement, blood VLDL cholesterol amount	http://www.ebi.ac.uk/efo/EFO_0004530, http://purl.obolibrary.org/obo/OBA_VT0005144	GCST90302125	Genome-wide genotyping array, Genome-wide sequencing [Various]
2024-08-05	38448586	Karjalainen MK	2024-03-06	Nature	www.ncbi.nlm.nih.gov/pubmed/38448586	Genome-wide characterization of circulating metabolic biomarkers.	Ratio of triglycerides to phosphoglycerides	4,435 East Asian ancestry individuals, 11,340 South Asian ancestry individuals, 120,241 European ancestry individuals		10q23.33	10	93083778		CYP26A1 - NIP7P1	ENSG00000095596	ENSG00000232805		5893	23094	rs12359135-T	rs12359135	0	12359135	intergenic_variant	1	0.4668	1E-9	9		0.0251	[0.017-0.033] unit increase	Affymetrix, Illumina, Perlegen [13384777] (imputed)	N	triglyceride measurement, phospholipid amount	http://www.ebi.ac.uk/efo/EFO_0004530, http://purl.obolibrary.org/obo/OBA_1001011	GCST90302116	Genome-wide genotyping array, Genome-wide sequencing [Various]
2024-08-05	38448586	Karjalainen MK	2024-03-06	Nature	www.ncbi.nlm.nih.gov/pubmed/38448586	Genome-wide characterization of circulating metabolic biomarkers.	Ratio of triglycerides to phosphoglycerides	4,435 East Asian ancestry individuals, 11,340 South Asian ancestry individuals, 120,241 European ancestry individuals		10q25.2	10	112162067		GPAM			ENSG00000119927			rs2792735-A	rs2792735	0	2792735	intron_variant	0	0.7094	2E-18	17.699		0.0383	[0.03-0.047] unit increase	Affymetrix, Illumina, Perlegen [13384777] (imputed)	N	triglyceride measurement, phospholipid amount	http://www.ebi.ac.uk/efo/EFO_0004530, http://purl.obolibrary.org/obo/OBA_1001011	GCST90302116	Genome-wide genotyping array, Genome-wide sequencing [Various]
2024-08-05	38448586	Karjalainen MK	2024-03-06	Nature	www.ncbi.nlm.nih.gov/pubmed/38448586	Genome-wide characterization of circulating metabolic biomarkers.	Ratio of triglycerides to phosphoglycerides	4,435 East Asian ancestry individuals, 11,340 South Asian ancestry individuals, 120,241 European ancestry individuals		11p11.2	11	47224846		DDB2			ENSG00000134574			rs7395581-A	rs7395581	0	7395581	intron_variant	0	0.6377	3E-17	16.5229		0.0351	[0.027-0.043] unit increase	Affymetrix, Illumina, Perlegen [13384777] (imputed)	N	triglyceride measurement, phospholipid amount	http://www.ebi.ac.uk/efo/EFO_0004530, http://purl.obolibrary.org/obo/OBA_1001011	GCST90302116	Genome-wide genotyping array, Genome-wide sequencing [Various]
2024-08-05	38448586	Karjalainen MK	2024-03-06	Nature	www.ncbi.nlm.nih.gov/pubmed/38448586	Genome-wide characterization of circulating metabolic biomarkers.	Ratio of triglycerides to phosphoglycerides	4,435 East Asian ancestry individuals, 11,340 South Asian ancestry individuals, 120,241 European ancestry individuals		11q12.2	11	61802358		FADS1, FADS2			ENSG00000149485, ENSG00000134824			rs174546-T	rs174546	0	174546	3_prime_UTR_variant	0	0.3522	7E-56	55.1549		0.0653	[0.057-0.073] unit increase	Affymetrix, Illumina, Perlegen [13384777] (imputed)	N	triglyceride measurement, phospholipid amount	http://www.ebi.ac.uk/efo/EFO_0004530, http://purl.obolibrary.org/obo/OBA_1001011	GCST90302116	Genome-wide genotyping array, Genome-wide sequencing [Various]
2024-08-05	38448586	Karjalainen MK	2024-03-06	Nature	www.ncbi.nlm.nih.gov/pubmed/38448586	Genome-wide characterization of circulating metabolic biomarkers.	Ratio of triglycerides to phosphoglycerides	4,435 East Asian ancestry individuals, 11,340 South Asian ancestry individuals, 120,241 European ancestry individuals		11q23.3	11	116778201		ZPR1			ENSG00000109917			rs964184-C	rs964184	0	964184	3_prime_UTR_variant	0	0.8494	2E-339	338.699		0.2247	[0.21-0.24] unit decrease	Affymetrix, Illumina, Perlegen [13384777] (imputed)	N	triglyceride measurement, phospholipid amount	http://www.ebi.ac.uk/efo/EFO_0004530, http://purl.obolibrary.org/obo/OBA_1001011	GCST90302116	Genome-wide genotyping array, Genome-wide sequencing [Various]
2024-08-05	38448586	Karjalainen MK	2024-03-06	Nature	www.ncbi.nlm.nih.gov/pubmed/38448586	Genome-wide characterization of circulating metabolic biomarkers.	Ratio of triglycerides to phosphoglycerides	4,435 East Asian ancestry individuals, 11,340 South Asian ancestry individuals, 120,241 European ancestry individuals		12q24.31	12	124006982		RFLNA, ZNF664			ENSG00000178882, ENSG00000179195			rs1187415-C	rs1187415	0	1187415	intron_variant	0	0.6862	3E-11	10.5229		0.0289	[0.02-0.038] unit increase	Affymetrix, Illumina, Perlegen [13384777] (imputed)	N	triglyceride measurement, phospholipid amount	http://www.ebi.ac.uk/efo/EFO_0004530, http://purl.obolibrary.org/obo/OBA_1001011	GCST90302116	Genome-wide genotyping array, Genome-wide sequencing [Various]
2024-08-05	38448586	Karjalainen MK	2024-03-06	Nature	www.ncbi.nlm.nih.gov/pubmed/38448586	Genome-wide characterization of circulating metabolic biomarkers.	Ratio of triglycerides to phosphoglycerides	4,435 East Asian ancestry individuals, 11,340 South Asian ancestry individuals, 120,241 European ancestry individuals		15q15.3	15	43735687		CATSPER2P1, CATSPER2P1			ENSG00000291053, ENSG00000205771			rs139974673-T	rs139974673	0	139974673	TF_binding_site_variant	0	0.9736	5E-29	28.301		0.163	[0.13-0.19] unit decrease	Affymetrix, Illumina, Perlegen [13384777] (imputed)	N	triglyceride measurement, phospholipid amount	http://www.ebi.ac.uk/efo/EFO_0004530, http://purl.obolibrary.org/obo/OBA_1001011	GCST90302116	Genome-wide genotyping array, Genome-wide sequencing [Various]
2024-08-05	38448586	Karjalainen MK	2024-03-06	Nature	www.ncbi.nlm.nih.gov/pubmed/38448586	Genome-wide characterization of circulating metabolic biomarkers.	Ratio of triglycerides to phosphoglycerides	4,435 East Asian ancestry individuals, 11,340 South Asian ancestry individuals, 120,241 European ancestry individuals		16p13.11	16	15054789		PDXDC1, NTAN1			ENSG00000179889, ENSG00000157045			rs11075253-A	rs11075253	0	11075253	intron_variant	0	0.2854	9E-10	9.04576		0.0283	[0.019-0.037] unit decrease	Affymetrix, Illumina, Perlegen [13384777] (imputed)	N	triglyceride measurement, phospholipid amount	http://www.ebi.ac.uk/efo/EFO_0004530, http://purl.obolibrary.org/obo/OBA_1001011	GCST90302116	Genome-wide genotyping array, Genome-wide sequencing [Various]
2024-08-05	38448586	Karjalainen MK	2024-03-06	Nature	www.ncbi.nlm.nih.gov/pubmed/38448586	Genome-wide characterization of circulating metabolic biomarkers.	Ratio of triglycerides to phosphoglycerides	4,435 East Asian ancestry individuals, 11,340 South Asian ancestry individuals, 120,241 European ancestry individuals		16q13	16	56957451		HERPUD1 - CETP	ENSG00000051108	ENSG00000087237		12587	4472	rs183130-T	rs183130	0	183130	intergenic_variant	1	0.3146	4E-85	84.3979		0.0858	[0.077-0.094] unit decrease	Affymetrix, Illumina, Perlegen [13384777] (imputed)	N	triglyceride measurement, phospholipid amount	http://www.ebi.ac.uk/efo/EFO_0004530, http://purl.obolibrary.org/obo/OBA_1001011	GCST90302116	Genome-wide genotyping array, Genome-wide sequencing [Various]
2024-08-05	38448586	Karjalainen MK	2024-03-06	Nature	www.ncbi.nlm.nih.gov/pubmed/38448586	Genome-wide characterization of circulating metabolic biomarkers.	Ratio of triglycerides to phosphoglycerides	4,435 East Asian ancestry individuals, 11,340 South Asian ancestry individuals, 120,241 European ancestry individuals		16q22.1	16	68115413		NFATC3			ENSG00000072736			rs7188350-T	rs7188350	0	7188350	intron_variant	0	0.8153	1E-9	9		0.039	[0.026-0.052] unit increase	Affymetrix, Illumina, Perlegen [13384777] (imputed)	N	triglyceride measurement, phospholipid amount	http://www.ebi.ac.uk/efo/EFO_0004530, http://purl.obolibrary.org/obo/OBA_1001011	GCST90302116	Genome-wide genotyping array, Genome-wide sequencing [Various]
2024-08-05	38448586	Karjalainen MK	2024-03-06	Nature	www.ncbi.nlm.nih.gov/pubmed/38448586	Genome-wide characterization of circulating metabolic biomarkers.	Ratio of triglycerides to phosphoglycerides	4,435 East Asian ancestry individuals, 11,340 South Asian ancestry individuals, 120,241 European ancestry individuals		17p13.2	17	4789345		GLTPD2			ENSG00000182327			rs79202680-T	rs79202680	0	79202680	intron_variant	0	0.032	4E-11	10.3979		0.1241	[0.087-0.161] unit decrease	Affymetrix, Illumina, Perlegen [13384777] (imputed)	N	triglyceride measurement, phospholipid amount	http://www.ebi.ac.uk/efo/EFO_0004530, http://purl.obolibrary.org/obo/OBA_1001011	GCST90302116	Genome-wide genotyping array, Genome-wide sequencing [Various]
2024-08-05	38448586	Karjalainen MK	2024-03-06	Nature	www.ncbi.nlm.nih.gov/pubmed/38448586	Genome-wide characterization of circulating metabolic biomarkers.	Ratio of triglycerides to phosphoglycerides	4,435 East Asian ancestry individuals, 11,340 South Asian ancestry individuals, 120,241 European ancestry individuals		17q21.31	17	43848758		CD300LG			ENSG00000161649			rs72836561-T	rs72836561	0	72836561	missense_variant	0	0.0327	1E-48	48		0.1737	[0.15-0.2] unit increase	Affymetrix, Illumina, Perlegen [13384777] (imputed)	N	triglyceride measurement, phospholipid amount	http://www.ebi.ac.uk/efo/EFO_0004530, http://purl.obolibrary.org/obo/OBA_1001011	GCST90302116	Genome-wide genotyping array, Genome-wide sequencing [Various]
2024-08-05	38448586	Karjalainen MK	2024-03-06	Nature	www.ncbi.nlm.nih.gov/pubmed/38448586	Genome-wide characterization of circulating metabolic biomarkers.	Ratio of triglycerides to phosphoglycerides	4,435 East Asian ancestry individuals, 11,340 South Asian ancestry individuals, 120,241 European ancestry individuals		18q21.1	18	49631816		LIPG - SMUG1P1	ENSG00000101670	ENSG00000267444		32631	18534	rs10438978-T	rs10438978	0	10438978	intergenic_variant	1	0.1765	3E-12	11.5229		0.0372	[0.027-0.048] unit increase	Affymetrix, Illumina, Perlegen [13384777] (imputed)	N	triglyceride measurement, phospholipid amount	http://www.ebi.ac.uk/efo/EFO_0004530, http://purl.obolibrary.org/obo/OBA_1001011	GCST90302116	Genome-wide genotyping array, Genome-wide sequencing [Various]
2024-08-05	38448586	Karjalainen MK	2024-03-06	Nature	www.ncbi.nlm.nih.gov/pubmed/38448586	Genome-wide characterization of circulating metabolic biomarkers.	Ratio of triglycerides to phosphoglycerides	4,435 East Asian ancestry individuals, 11,340 South Asian ancestry individuals, 120,241 European ancestry individuals		19p13.2	19	8364439		ANGPTL4			ENSG00000167772			rs116843064-A	rs116843064	0	116843064	missense_variant	0	0.0212	2E-62	61.699		0.2608	[0.23-0.29] unit decrease	Affymetrix, Illumina, Perlegen [13384777] (imputed)	N	triglyceride measurement, phospholipid amount	http://www.ebi.ac.uk/efo/EFO_0004530, http://purl.obolibrary.org/obo/OBA_1001011	GCST90302116	Genome-wide genotyping array, Genome-wide sequencing [Various]
2024-08-05	38448586	Karjalainen MK	2024-03-06	Nature	www.ncbi.nlm.nih.gov/pubmed/38448586	Genome-wide characterization of circulating metabolic biomarkers.	Ratio of triglycerides to phosphoglycerides	4,435 East Asian ancestry individuals, 11,340 South Asian ancestry individuals, 120,241 European ancestry individuals		19p13.11	19	19268740		TM6SF2			ENSG00000213996			rs58542926-T	rs58542926	0	58542926	stop_gained	0	0.0714	1E-34	34		0.0968	[0.081-0.112] unit decrease	Affymetrix, Illumina, Perlegen [13384777] (imputed)	N	triglyceride measurement, phospholipid amount	http://www.ebi.ac.uk/efo/EFO_0004530, http://purl.obolibrary.org/obo/OBA_1001011	GCST90302116	Genome-wide genotyping array, Genome-wide sequencing [Various]
2024-08-05	38448586	Karjalainen MK	2024-03-06	Nature	www.ncbi.nlm.nih.gov/pubmed/38448586	Genome-wide characterization of circulating metabolic biomarkers.	Ratio of triglycerides to phosphoglycerides	4,435 East Asian ancestry individuals, 11,340 South Asian ancestry individuals, 120,241 European ancestry individuals		19q13.11	19	33420799		PEPD			ENSG00000124299			rs57457691-T	rs57457691	0	57457691	intron_variant	0	0.4048	1E-12	12		0.0296	[0.021-0.038] unit increase	Affymetrix, Illumina, Perlegen [13384777] (imputed)	N	triglyceride measurement, phospholipid amount	http://www.ebi.ac.uk/efo/EFO_0004530, http://purl.obolibrary.org/obo/OBA_1001011	GCST90302116	Genome-wide genotyping array, Genome-wide sequencing [Various]
2024-08-05	38448586	Karjalainen MK	2024-03-06	Nature	www.ncbi.nlm.nih.gov/pubmed/38448586	Genome-wide characterization of circulating metabolic biomarkers.	Ratio of triglycerides to phosphoglycerides	4,435 East Asian ancestry individuals, 11,340 South Asian ancestry individuals, 120,241 European ancestry individuals		19q13.32	19	44912921		APOE - APOC1	ENSG00000130203	ENSG00000130208		3528	1326	rs483082-T	rs483082	0	483082	regulatory_region_variant	1	0.2279	2E-104	103.699		0.1036	[0.094-0.113] unit increase	Affymetrix, Illumina, Perlegen [13384777] (imputed)	N	triglyceride measurement, phospholipid amount	http://www.ebi.ac.uk/efo/EFO_0004530, http://purl.obolibrary.org/obo/OBA_1001011	GCST90302116	Genome-wide genotyping array, Genome-wide sequencing [Various]
2024-08-05	38448586	Karjalainen MK	2024-03-06	Nature	www.ncbi.nlm.nih.gov/pubmed/38448586	Genome-wide characterization of circulating metabolic biomarkers.	Ratio of triglycerides to phosphoglycerides	4,435 East Asian ancestry individuals, 11,340 South Asian ancestry individuals, 120,241 European ancestry individuals		20q13.12	20	45906012		PLTP			ENSG00000100979			rs6065904-A	rs6065904	0	6065904	intron_variant	0	0.2348	5E-16	15.301		0.0378	[0.029-0.047] unit increase	Affymetrix, Illumina, Perlegen [13384777] (imputed)	N	triglyceride measurement, phospholipid amount	http://www.ebi.ac.uk/efo/EFO_0004530, http://purl.obolibrary.org/obo/OBA_1001011	GCST90302116	Genome-wide genotyping array, Genome-wide sequencing [Various]
2024-08-05	38448586	Karjalainen MK	2024-03-06	Nature	www.ncbi.nlm.nih.gov/pubmed/38448586	Genome-wide characterization of circulating metabolic biomarkers.	Ratio of triglycerides to phosphoglycerides	4,435 East Asian ancestry individuals, 11,340 South Asian ancestry individuals, 120,241 European ancestry individuals		22q13.1	22	38205224		PLA2G6, MAFF			ENSG00000184381, ENSG00000185022			rs2267375-T	rs2267375	0	2267375	intron_variant	0	0.5735	2E-11	10.699		0.0269	[0.019-0.035] unit increase	Affymetrix, Illumina, Perlegen [13384777] (imputed)	N	triglyceride measurement, phospholipid amount	http://www.ebi.ac.uk/efo/EFO_0004530, http://purl.obolibrary.org/obo/OBA_1001011	GCST90302116	Genome-wide genotyping array, Genome-wide sequencing [Various]
2024-08-05	38448586	Karjalainen MK	2024-03-06	Nature	www.ncbi.nlm.nih.gov/pubmed/38448586	Genome-wide characterization of circulating metabolic biomarkers.	Ratio of triglycerides to phosphoglycerides	4,435 East Asian ancestry individuals, 11,340 South Asian ancestry individuals, 120,241 European ancestry individuals		1p36.11	1	26676500		RNU7-29P - ARID1A	ENSG00000252429	ENSG00000117713		74068	16736	rs12759594-A	rs12759594	0	12759594	intergenic_variant	1	0.1097	6E-10	9.22185		0.0411	[0.028-0.054] unit increase	Affymetrix, Illumina, Perlegen [13384777] (imputed)	N	triglyceride measurement, phospholipid amount	http://www.ebi.ac.uk/efo/EFO_0004530, http://purl.obolibrary.org/obo/OBA_1001011	GCST90302116	Genome-wide genotyping array, Genome-wide sequencing [Various]
2024-08-05	38448586	Karjalainen MK	2024-03-06	Nature	www.ncbi.nlm.nih.gov/pubmed/38448586	Genome-wide characterization of circulating metabolic biomarkers.	Ratio of triglycerides to phosphoglycerides	4,435 East Asian ancestry individuals, 11,340 South Asian ancestry individuals, 120,241 European ancestry individuals		1p34.3	1	39371672		MACF1			ENSG00000127603			rs2490945-T	rs2490945	0	2490945	intron_variant	0	0.7514	8E-10	9.09691		0.0289	[0.02-0.038] unit decrease	Affymetrix, Illumina, Perlegen [13384777] (imputed)	N	triglyceride measurement, phospholipid amount	http://www.ebi.ac.uk/efo/EFO_0004530, http://purl.obolibrary.org/obo/OBA_1001011	GCST90302116	Genome-wide genotyping array, Genome-wide sequencing [Various]
2024-08-05	38448586	Karjalainen MK	2024-03-06	Nature	www.ncbi.nlm.nih.gov/pubmed/38448586	Genome-wide characterization of circulating metabolic biomarkers.	Ratio of triglycerides to phosphoglycerides	4,435 East Asian ancestry individuals, 11,340 South Asian ancestry individuals, 120,241 European ancestry individuals		1p31.3	1	62465961		DOCK7			ENSG00000116641			rs1167998-A	rs1167998	0	1167998	intron_variant	0	0.6518	3E-12	11.5229		0.029	[0.021-0.037] unit increase	Affymetrix, Illumina, Perlegen [13384777] (imputed)	N	triglyceride measurement, phospholipid amount	http://www.ebi.ac.uk/efo/EFO_0004530, http://purl.obolibrary.org/obo/OBA_1001011	GCST90302116	Genome-wide genotyping array, Genome-wide sequencing [Various]
2024-08-05	38448586	Karjalainen MK	2024-03-06	Nature	www.ncbi.nlm.nih.gov/pubmed/38448586	Genome-wide characterization of circulating metabolic biomarkers.	Ratio of triglycerides to phosphoglycerides	4,435 East Asian ancestry individuals, 11,340 South Asian ancestry individuals, 120,241 European ancestry individuals		1q41	1	219483359		LYPLAL1-AS1			ENSG00000228536			rs1531096-T	rs1531096	0	1531096	intergenic_variant	0	0.7027	2E-10	9.69897		0.0275	[0.019-0.036] unit increase	Affymetrix, Illumina, Perlegen [13384777] (imputed)	N	triglyceride measurement, phospholipid amount	http://www.ebi.ac.uk/efo/EFO_0004530, http://purl.obolibrary.org/obo/OBA_1001011	GCST90302116	Genome-wide genotyping array, Genome-wide sequencing [Various]
2024-08-05	38448586	Karjalainen MK	2024-03-06	Nature	www.ncbi.nlm.nih.gov/pubmed/38448586	Genome-wide characterization of circulating metabolic biomarkers.	Ratio of triglycerides to phosphoglycerides	4,435 East Asian ancestry individuals, 11,340 South Asian ancestry individuals, 120,241 European ancestry individuals		1q41	1	220800221		MTARC1			ENSG00000186205			rs2642442-T	rs2642442	0	2642442	intron_variant	0	0.6921	5E-15	14.301		0.0346	[0.026-0.043] unit decrease	Affymetrix, Illumina, Perlegen [13384777] (imputed)	N	triglyceride measurement, phospholipid amount	http://www.ebi.ac.uk/efo/EFO_0004530, http://purl.obolibrary.org/obo/OBA_1001011	GCST90302116	Genome-wide genotyping array, Genome-wide sequencing [Various]
2024-08-05	38448586	Karjalainen MK	2024-03-06	Nature	www.ncbi.nlm.nih.gov/pubmed/38448586	Genome-wide characterization of circulating metabolic biomarkers.	Ratio of triglycerides to phosphoglycerides	4,435 East Asian ancestry individuals, 11,340 South Asian ancestry individuals, 120,241 European ancestry individuals		1q42.13	1	230159169		GALNT2			ENSG00000143641			rs2144300-T	rs2144300	0	2144300	intron_variant	0	0.5684	7E-50	49.1549		0.0614	[0.053-0.069] unit decrease	Affymetrix, Illumina, Perlegen [13384777] (imputed)	N	triglyceride measurement, phospholipid amount	http://www.ebi.ac.uk/efo/EFO_0004530, http://purl.obolibrary.org/obo/OBA_1001011	GCST90302116	Genome-wide genotyping array, Genome-wide sequencing [Various]
2024-08-05	38448586	Karjalainen MK	2024-03-06	Nature	www.ncbi.nlm.nih.gov/pubmed/38448586	Genome-wide characterization of circulating metabolic biomarkers.	Ratio of triglycerides to phosphoglycerides	4,435 East Asian ancestry individuals, 11,340 South Asian ancestry individuals, 120,241 European ancestry individuals		2p24.1	2	21003688		APOB			ENSG00000084674			rs2678379-A	rs2678379	0	2678379	intron_variant	0	0.2709	4E-64	63.3979		0.0782	[0.069-0.087] unit decrease	Affymetrix, Illumina, Perlegen [13384777] (imputed)	N	triglyceride measurement, phospholipid amount	http://www.ebi.ac.uk/efo/EFO_0004530, http://purl.obolibrary.org/obo/OBA_1001011	GCST90302116	Genome-wide genotyping array, Genome-wide sequencing [Various]
2024-08-05	38448586	Karjalainen MK	2024-03-06	Nature	www.ncbi.nlm.nih.gov/pubmed/38448586	Genome-wide characterization of circulating metabolic biomarkers.	Ratio of triglycerides to phosphoglycerides	4,435 East Asian ancestry individuals, 11,340 South Asian ancestry individuals, 120,241 European ancestry individuals		2p23.3	2	27508073		GCKR			ENSG00000084734			rs1260326-T	rs1260326	0	1260326	missense_variant	0	0.3817	5E-111	110.301		0.0937	[0.085-0.102] unit increase	Affymetrix, Illumina, Perlegen [13384777] (imputed)	N	triglyceride measurement, phospholipid amount	http://www.ebi.ac.uk/efo/EFO_0004530, http://purl.obolibrary.org/obo/OBA_1001011	GCST90302116	Genome-wide genotyping array, Genome-wide sequencing [Various]
2024-08-05	38448586	Karjalainen MK	2024-03-06	Nature	www.ncbi.nlm.nih.gov/pubmed/38448586	Genome-wide characterization of circulating metabolic biomarkers.	Ratio of triglycerides to phosphoglycerides	4,435 East Asian ancestry individuals, 11,340 South Asian ancestry individuals, 120,241 European ancestry individuals		2q24.3	2	164672114		COBLL1			ENSG00000082438			rs1128249-T	rs1128249	0	1128249	intergenic_variant	0	0.3703	2E-20	19.699		0.0393	[0.031-0.048] unit decrease	Affymetrix, Illumina, Perlegen [13384777] (imputed)	N	triglyceride measurement, phospholipid amount	http://www.ebi.ac.uk/efo/EFO_0004530, http://purl.obolibrary.org/obo/OBA_1001011	GCST90302116	Genome-wide genotyping array, Genome-wide sequencing [Various]
2024-08-05	38448586	Karjalainen MK	2024-03-06	Nature	www.ncbi.nlm.nih.gov/pubmed/38448586	Genome-wide characterization of circulating metabolic biomarkers.	Ratio of triglycerides to phosphoglycerides	4,435 East Asian ancestry individuals, 11,340 South Asian ancestry individuals, 120,241 European ancestry individuals		2q35	2	218835276		PRKAG3 - RPL23AP31	ENSG00000115592	ENSG00000232625		3190	6323	rs78058190-A	rs78058190	0	78058190	intergenic_variant	1	0.0676	3E-19	18.5229		0.089	[0.07-0.108] unit increase	Affymetrix, Illumina, Perlegen [13384777] (imputed)	N	triglyceride measurement, phospholipid amount	http://www.ebi.ac.uk/efo/EFO_0004530, http://purl.obolibrary.org/obo/OBA_1001011	GCST90302116	Genome-wide genotyping array, Genome-wide sequencing [Various]
2024-08-05	38448586	Karjalainen MK	2024-03-06	Nature	www.ncbi.nlm.nih.gov/pubmed/38448586	Genome-wide characterization of circulating metabolic biomarkers.	Ratio of triglycerides to phosphoglycerides	4,435 East Asian ancestry individuals, 11,340 South Asian ancestry individuals, 120,241 European ancestry individuals		2q36.3	2	226231160		NYAP2 - MIR5702	ENSG00000144460	ENSG00000263363		501273	427550	rs1024137-T	rs1024137	0	1024137	intergenic_variant	1	0.6484	5E-19	18.301		0.037	[0.029-0.045] unit increase	Affymetrix, Illumina, Perlegen [13384777] (imputed)	N	triglyceride measurement, phospholipid amount	http://www.ebi.ac.uk/efo/EFO_0004530, http://purl.obolibrary.org/obo/OBA_1001011	GCST90302116	Genome-wide genotyping array, Genome-wide sequencing [Various]
2024-08-05	38448586	Karjalainen MK	2024-03-06	Nature	www.ncbi.nlm.nih.gov/pubmed/38448586	Genome-wide characterization of circulating metabolic biomarkers.	Ratio of triglycerides to phosphoglycerides	4,435 East Asian ancestry individuals, 11,340 South Asian ancestry individuals, 120,241 European ancestry individuals		3q22.3	3	136213517		RPL31P23 - PCCB	ENSG00000244740	ENSG00000114054		7602	36823	rs687339-T	rs687339	0	687339	TF_binding_site_variant	1	0.7918	2E-12	11.699		0.0344	[0.025-0.044] unit increase	Affymetrix, Illumina, Perlegen [13384777] (imputed)	N	triglyceride measurement, phospholipid amount	http://www.ebi.ac.uk/efo/EFO_0004530, http://purl.obolibrary.org/obo/OBA_1001011	GCST90302116	Genome-wide genotyping array, Genome-wide sequencing [Various]
2024-08-05	38448586	Karjalainen MK	2024-03-06	Nature	www.ncbi.nlm.nih.gov/pubmed/38448586	Genome-wide characterization of circulating metabolic biomarkers.	Ratio of triglycerides to phosphoglycerides	4,435 East Asian ancestry individuals, 11,340 South Asian ancestry individuals, 120,241 European ancestry individuals		4p16.3	4	3453009		HGFAC - DOK7	ENSG00000109758	ENSG00000175920		3523	10297	rs1203110-C	rs1203110	0	1203110	intergenic_variant	1	0.9017	4E-10	9.39794		0.0445	[0.031-0.058] unit decrease	Affymetrix, Illumina, Perlegen [13384777] (imputed)	N	triglyceride measurement, phospholipid amount	http://www.ebi.ac.uk/efo/EFO_0004530, http://purl.obolibrary.org/obo/OBA_1001011	GCST90302116	Genome-wide genotyping array, Genome-wide sequencing [Various]
2024-08-05	38448586	Karjalainen MK	2024-03-06	Nature	www.ncbi.nlm.nih.gov/pubmed/38448586	Genome-wide characterization of circulating metabolic biomarkers.	Ratio of triglycerides to phosphoglycerides	4,435 East Asian ancestry individuals, 11,340 South Asian ancestry individuals, 120,241 European ancestry individuals		4q22.1	4	87101557		AFF1			ENSG00000172493			rs60695258-T	rs60695258	0	60695258	intron_variant	0	0.3846	5E-14	13.301		0.0306	[0.023-0.039] unit increase	Affymetrix, Illumina, Perlegen [13384777] (imputed)	N	triglyceride measurement, phospholipid amount	http://www.ebi.ac.uk/efo/EFO_0004530, http://purl.obolibrary.org/obo/OBA_1001011	GCST90302116	Genome-wide genotyping array, Genome-wide sequencing [Various]
2024-08-05	38448586	Karjalainen MK	2024-03-06	Nature	www.ncbi.nlm.nih.gov/pubmed/38448586	Genome-wide characterization of circulating metabolic biomarkers.	Ratio of triglycerides to phosphoglycerides	4,435 East Asian ancestry individuals, 11,340 South Asian ancestry individuals, 120,241 European ancestry individuals		5q11.2	5	53987800		ARL15			ENSG00000185305			rs1694068-A	rs1694068	0	1694068	intron_variant	0	0.6018	9E-11	10.0458		0.0269	[0.019-0.035] unit increase	Affymetrix, Illumina, Perlegen [13384777] (imputed)	N	triglyceride measurement, phospholipid amount	http://www.ebi.ac.uk/efo/EFO_0004530, http://purl.obolibrary.org/obo/OBA_1001011	GCST90302116	Genome-wide genotyping array, Genome-wide sequencing [Various]
2024-08-05	38448586	Karjalainen MK	2024-03-06	Nature	www.ncbi.nlm.nih.gov/pubmed/38448586	Genome-wide characterization of circulating metabolic biomarkers.	Ratio of triglycerides to phosphoglycerides	4,435 East Asian ancestry individuals, 11,340 South Asian ancestry individuals, 120,241 European ancestry individuals		5q11.2	5	56565959		C5orf67			ENSG00000225940			rs9686661-T	rs9686661	0	9686661	regulatory_region_variant	0	0.1813	5E-19	18.301		0.0466	[0.036-0.057] unit increase	Affymetrix, Illumina, Perlegen [13384777] (imputed)	N	triglyceride measurement, phospholipid amount	http://www.ebi.ac.uk/efo/EFO_0004530, http://purl.obolibrary.org/obo/OBA_1001011	GCST90302116	Genome-wide genotyping array, Genome-wide sequencing [Various]
2024-08-05	38448586	Karjalainen MK	2024-03-06	Nature	www.ncbi.nlm.nih.gov/pubmed/38448586	Genome-wide characterization of circulating metabolic biomarkers.	Ratio of triglycerides to phosphoglycerides	4,435 East Asian ancestry individuals, 11,340 South Asian ancestry individuals, 120,241 European ancestry individuals		5q33.3	5	157016055		TIMD4 - HAVCR1	ENSG00000145850	ENSG00000113249		52829	10687	rs4704834-A	rs4704834	0	4704834	intergenic_variant	1	0.3441	8E-14	13.0969		0.031	[0.023-0.039] unit decrease	Affymetrix, Illumina, Perlegen [13384777] (imputed)	N	triglyceride measurement, phospholipid amount	http://www.ebi.ac.uk/efo/EFO_0004530, http://purl.obolibrary.org/obo/OBA_1001011	GCST90302116	Genome-wide genotyping array, Genome-wide sequencing [Various]
2024-08-05	38448586	Karjalainen MK	2024-03-06	Nature	www.ncbi.nlm.nih.gov/pubmed/38448586	Genome-wide characterization of circulating metabolic biomarkers.	Ratio of triglycerides to phosphoglycerides	4,435 East Asian ancestry individuals, 11,340 South Asian ancestry individuals, 120,241 European ancestry individuals		6p21.33	6	31271999		HLA-C			ENSG00000204525			rs2074493-A	rs2074493	0	2074493	missense_variant	0	0.7162	8E-18	17.0969		0.0389	[0.03-0.048] unit decrease	Affymetrix, Illumina, Perlegen [13384777] (imputed)	N	triglyceride measurement, phospholipid amount	http://www.ebi.ac.uk/efo/EFO_0004530, http://purl.obolibrary.org/obo/OBA_1001011	GCST90302116	Genome-wide genotyping array, Genome-wide sequencing [Various]
2024-08-05	38448586	Karjalainen MK	2024-03-06	Nature	www.ncbi.nlm.nih.gov/pubmed/38448586	Genome-wide characterization of circulating metabolic biomarkers.	Ratio of triglycerides to phosphoglycerides	4,435 East Asian ancestry individuals, 11,340 South Asian ancestry individuals, 120,241 European ancestry individuals		6p21.1	6	43790159		VEGFA - LINC02537	ENSG00000112715	ENSG00000283215		3672	54719	rs998584-A	rs998584	0	998584	regulatory_region_variant	1	0.492	2E-16	15.699		0.0335	[0.025-0.042] unit increase	Affymetrix, Illumina, Perlegen [13384777] (imputed)	N	triglyceride measurement, phospholipid amount	http://www.ebi.ac.uk/efo/EFO_0004530, http://purl.obolibrary.org/obo/OBA_1001011	GCST90302116	Genome-wide genotyping array, Genome-wide sequencing [Various]
2024-08-05	38448586	Karjalainen MK	2024-03-06	Nature	www.ncbi.nlm.nih.gov/pubmed/38448586	Genome-wide characterization of circulating metabolic biomarkers.	Ratio of triglycerides to phosphoglycerides	4,435 East Asian ancestry individuals, 11,340 South Asian ancestry individuals, 120,241 European ancestry individuals		6q22.33	6	127118902		RSPO3			ENSG00000146374			rs577721086-T	rs577721086	0	577721086	5_prime_UTR_variant	0	0.9426	1E-10	10		0.0591	[0.041-0.077] unit decrease	Affymetrix, Illumina, Perlegen [13384777] (imputed)	N	triglyceride measurement, phospholipid amount	http://www.ebi.ac.uk/efo/EFO_0004530, http://purl.obolibrary.org/obo/OBA_1001011	GCST90302116	Genome-wide genotyping array, Genome-wide sequencing [Various]
2024-08-05	38448586	Karjalainen MK	2024-03-06	Nature	www.ncbi.nlm.nih.gov/pubmed/38448586	Genome-wide characterization of circulating metabolic biomarkers.	Ratio of triglycerides to phosphoglycerides	4,435 East Asian ancestry individuals, 11,340 South Asian ancestry individuals, 120,241 European ancestry individuals		6q24.1	6	139514467		LINC01625 - ATP5PBP6	ENSG00000238099	ENSG00000219806		32090	99971	rs17585915-T	rs17585915	0	17585915	intergenic_variant	1	0.4337	1E-9	9		0.025	[0.017-0.033] unit increase	Affymetrix, Illumina, Perlegen [13384777] (imputed)	N	triglyceride measurement, phospholipid amount	http://www.ebi.ac.uk/efo/EFO_0004530, http://purl.obolibrary.org/obo/OBA_1001011	GCST90302116	Genome-wide genotyping array, Genome-wide sequencing [Various]
2024-08-05	38448586	Karjalainen MK	2024-03-06	Nature	www.ncbi.nlm.nih.gov/pubmed/38448586	Genome-wide characterization of circulating metabolic biomarkers.	Ratio of triglycerides to phosphoglycerides	4,435 East Asian ancestry individuals, 11,340 South Asian ancestry individuals, 120,241 European ancestry individuals		6q25.3	6	160589086		LPA			ENSG00000198670			rs10455872-A	rs10455872	0	10455872	intron_variant	0	0.9301	3E-71	70.5229		0.1562	[0.14-0.17] unit increase	Affymetrix, Illumina, Perlegen [13384777] (imputed)	N	triglyceride measurement, phospholipid amount	http://www.ebi.ac.uk/efo/EFO_0004530, http://purl.obolibrary.org/obo/OBA_1001011	GCST90302116	Genome-wide genotyping array, Genome-wide sequencing [Various]
2024-08-05	38448586	Karjalainen MK	2024-03-06	Nature	www.ncbi.nlm.nih.gov/pubmed/38448586	Genome-wide characterization of circulating metabolic biomarkers.	Ratio of triglycerides to phosphoglycerides	4,435 East Asian ancestry individuals, 11,340 South Asian ancestry individuals, 120,241 European ancestry individuals		7p21.1	7	17874977		SNX13			ENSG00000071189			rs6461354-T	rs6461354	0	6461354	intron_variant	0	0.3885	7E-11	10.1549		0.0265	[0.018-0.035] unit increase	Affymetrix, Illumina, Perlegen [13384777] (imputed)	N	triglyceride measurement, phospholipid amount	http://www.ebi.ac.uk/efo/EFO_0004530, http://purl.obolibrary.org/obo/OBA_1001011	GCST90302116	Genome-wide genotyping array, Genome-wide sequencing [Various]
2024-08-05	38448586	Karjalainen MK	2024-03-06	Nature	www.ncbi.nlm.nih.gov/pubmed/38448586	Genome-wide characterization of circulating metabolic biomarkers.	Ratio of triglycerides to phosphoglycerides	4,435 East Asian ancestry individuals, 11,340 South Asian ancestry individuals, 120,241 European ancestry individuals		7q11.23	7	73601039		MLXIPL			ENSG00000009950			rs13240065-A	rs13240065	0	13240065	intron_variant	0	0.1258	3E-76	75.5229		0.1136	[0.1-0.13] unit decrease	Affymetrix, Illumina, Perlegen [13384777] (imputed)	N	triglyceride measurement, phospholipid amount	http://www.ebi.ac.uk/efo/EFO_0004530, http://purl.obolibrary.org/obo/OBA_1001011	GCST90302116	Genome-wide genotyping array, Genome-wide sequencing [Various]
2024-08-05	38448586	Karjalainen MK	2024-03-06	Nature	www.ncbi.nlm.nih.gov/pubmed/38448586	Genome-wide characterization of circulating metabolic biomarkers.	Ratio of triglycerides to phosphoglycerides	4,435 East Asian ancestry individuals, 11,340 South Asian ancestry individuals, 120,241 European ancestry individuals		7q32.2	7	130777483		KLF14 - LINC-PINT	ENSG00000266265	ENSG00000231721		43276	13781	rs4425698-T	rs4425698	0	4425698	intergenic_variant	1	0.5599	4E-10	9.39794		0.0255	[0.017-0.034] unit decrease	Affymetrix, Illumina, Perlegen [13384777] (imputed)	N	triglyceride measurement, phospholipid amount	http://www.ebi.ac.uk/efo/EFO_0004530, http://purl.obolibrary.org/obo/OBA_1001011	GCST90302116	Genome-wide genotyping array, Genome-wide sequencing [Various]
2024-08-05	38448586	Karjalainen MK	2024-03-06	Nature	www.ncbi.nlm.nih.gov/pubmed/38448586	Genome-wide characterization of circulating metabolic biomarkers.	Ratio of triglycerides to phosphoglycerides	4,435 East Asian ancestry individuals, 11,340 South Asian ancestry individuals, 120,241 European ancestry individuals		8p23.1	8	9326721		PPP1R3B-DT			ENSG00000248538			rs4240624-A	rs4240624	0	4240624	intergenic_variant	0	0.8865	5E-16	15.301		0.0547	[0.041-0.068] unit decrease	Affymetrix, Illumina, Perlegen [13384777] (imputed)	N	triglyceride measurement, phospholipid amount	http://www.ebi.ac.uk/efo/EFO_0004530, http://purl.obolibrary.org/obo/OBA_1001011	GCST90302116	Genome-wide genotyping array, Genome-wide sequencing [Various]
2024-08-05	38448586	Karjalainen MK	2024-03-06	Nature	www.ncbi.nlm.nih.gov/pubmed/38448586	Genome-wide characterization of circulating metabolic biomarkers.	Ratio of triglycerides to phosphoglycerides	4,435 East Asian ancestry individuals, 11,340 South Asian ancestry individuals, 120,241 European ancestry individuals		8p21.3	8	20054859		LPL - RPL30P9	ENSG00000175445	ENSG00000242709		87600	58484	rs115849089-A	rs115849089	0	115849089	intergenic_variant	1	0.1176	5E-189	188.301		0.1886	[0.18-0.2] unit decrease	Affymetrix, Illumina, Perlegen [13384777] (imputed)	N	triglyceride measurement, phospholipid amount	http://www.ebi.ac.uk/efo/EFO_0004530, http://purl.obolibrary.org/obo/OBA_1001011	GCST90302116	Genome-wide genotyping array, Genome-wide sequencing [Various]
2024-08-05	38448586	Karjalainen MK	2024-03-06	Nature	www.ncbi.nlm.nih.gov/pubmed/38448586	Genome-wide characterization of circulating metabolic biomarkers.	Ratio of triglycerides to phosphoglycerides	4,435 East Asian ancestry individuals, 11,340 South Asian ancestry individuals, 120,241 European ancestry individuals		8q23.3	8	115624492		TRPS1			ENSG00000104447			rs2142331-T	rs2142331	0	2142331	intron_variant	0	0.6391	3E-10	9.52288		0.027	[0.019-0.035] unit decrease	Affymetrix, Illumina, Perlegen [13384777] (imputed)	N	triglyceride measurement, phospholipid amount	http://www.ebi.ac.uk/efo/EFO_0004530, http://purl.obolibrary.org/obo/OBA_1001011	GCST90302116	Genome-wide genotyping array, Genome-wide sequencing [Various]
2024-08-05	38448586	Karjalainen MK	2024-03-06	Nature	www.ncbi.nlm.nih.gov/pubmed/38448586	Genome-wide characterization of circulating metabolic biomarkers.	Ratio of triglycerides to phosphoglycerides	4,435 East Asian ancestry individuals, 11,340 South Asian ancestry individuals, 120,241 European ancestry individuals		8q24.13	8	125469835		TRIB1AL			ENSG00000253111			rs2954021-A	rs2954021	0	2954021	intergenic_variant	0	0.4891	3E-71	70.5229		0.0732	[0.065-0.081] unit increase	Affymetrix, Illumina, Perlegen [13384777] (imputed)	N	triglyceride measurement, phospholipid amount	http://www.ebi.ac.uk/efo/EFO_0004530, http://purl.obolibrary.org/obo/OBA_1001011	GCST90302116	Genome-wide genotyping array, Genome-wide sequencing [Various]
2024-08-05	38448586	Karjalainen MK	2024-03-06	Nature	www.ncbi.nlm.nih.gov/pubmed/38448586	Genome-wide characterization of circulating metabolic biomarkers.	Ratio of triglycerides to phosphoglycerides	4,435 East Asian ancestry individuals, 11,340 South Asian ancestry individuals, 120,241 European ancestry individuals		10q21.3	10	63470404		JMJD1C, JMJD1C-AS1			ENSG00000171988, ENSG00000272767			rs10761771-T	rs10761771	0	10761771	intergenic_variant	0	0.5231	2E-20	19.699		0.0374	[0.03-0.045] unit increase	Affymetrix, Illumina, Perlegen [13384777] (imputed)	N	triglyceride measurement, phospholipid amount	http://www.ebi.ac.uk/efo/EFO_0004530, http://purl.obolibrary.org/obo/OBA_1001011	GCST90302116	Genome-wide genotyping array, Genome-wide sequencing [Various]
2025-04-23	40210677	Petty LE	2025-04-11	Nat Commun	www.ncbi.nlm.nih.gov/pubmed/40210677	Large-scale multi-omics analyses in Hispanic/Latino populations identify genes for cardiometabolic traits.	Triglyceride levels	63,184 Hispanic or Latino individuals		19p13.2	19	8364439		ANGPTL4			ENSG00000167772			rs116843064-G	rs116843064	0	116843064	missense_variant	0	0.980699	4E-21	20.3979		0.165852	[0.092-0.24] unit increase	Affymetrix, Illumina [18699276] (imputed)	N	triglyceride measurement	http://www.ebi.ac.uk/efo/EFO_0004530	GCST90528079	Genome-wide genotyping array, Exome genotyping array, Genome-wide sequencing, Exome-wide sequencing
2025-04-23	40210677	Petty LE	2025-04-11	Nat Commun	www.ncbi.nlm.nih.gov/pubmed/40210677	Large-scale multi-omics analyses in Hispanic/Latino populations identify genes for cardiometabolic traits.	Triglyceride levels	63,184 Hispanic or Latino individuals		19p13.11	19	19299941		SUGP1			ENSG00000105705			rs117961479-G	rs117961479	0	117961479	intron_variant	0	0.939865	7E-38	37.1549		0.16787	[0.13-0.21] unit increase	Affymetrix, Illumina [18699276] (imputed)	N	triglyceride measurement	http://www.ebi.ac.uk/efo/EFO_0004530	GCST90528079	Genome-wide genotyping array, Exome genotyping array, Genome-wide sequencing, Exome-wide sequencing
2025-04-23	40210677	Petty LE	2025-04-11	Nat Commun	www.ncbi.nlm.nih.gov/pubmed/40210677	Large-scale multi-omics analyses in Hispanic/Latino populations identify genes for cardiometabolic traits.	Triglyceride levels	63,184 Hispanic or Latino individuals		19q12	19	30789255		LINC01834			ENSG00000261316			rs557199842-C	rs557199842	0	557199842	intergenic_variant	0	0.00860637	2E-15	14.699		1.17386	[0.41-1.93] unit decrease	Affymetrix, Illumina [18699276] (imputed)	N	triglyceride measurement	http://www.ebi.ac.uk/efo/EFO_0004530	GCST90528079	Genome-wide genotyping array, Exome genotyping array, Genome-wide sequencing, Exome-wide sequencing
2025-04-23	40210677	Petty LE	2025-04-11	Nat Commun	www.ncbi.nlm.nih.gov/pubmed/40210677	Large-scale multi-omics analyses in Hispanic/Latino populations identify genes for cardiometabolic traits.	Triglyceride levels	63,184 Hispanic or Latino individuals		19q13.32	19	44910319		APOE - APOC1	ENSG00000130203	ENSG00000130208		926	3928	rs75627662-C	rs75627662	0	75627662	intergenic_variant	1	0.874827	8E-27	26.0969		0.0900501	[0.067-0.113] unit decrease	Affymetrix, Illumina [18699276] (imputed)	N	triglyceride measurement	http://www.ebi.ac.uk/efo/EFO_0004530	GCST90528079	Genome-wide genotyping array, Exome genotyping array, Genome-wide sequencing, Exome-wide sequencing
2025-04-23	40210677	Petty LE	2025-04-11	Nat Commun	www.ncbi.nlm.nih.gov/pubmed/40210677	Large-scale multi-omics analyses in Hispanic/Latino populations identify genes for cardiometabolic traits.	Triglyceride levels	63,184 Hispanic or Latino individuals		22q13.31	22	43928847		PNPLA3			ENSG00000100344			rs738409-C	rs738409	0	738409	missense_variant	0	0.572372	6E-10	9.22185		0.0424476	[0.025-0.06] unit increase	Affymetrix, Illumina [18699276] (imputed)	N	triglyceride measurement	http://www.ebi.ac.uk/efo/EFO_0004530	GCST90528079	Genome-wide genotyping array, Exome genotyping array, Genome-wide sequencing, Exome-wide sequencing
2025-04-23	40210677	Petty LE	2025-04-11	Nat Commun	www.ncbi.nlm.nih.gov/pubmed/40210677	Large-scale multi-omics analyses in Hispanic/Latino populations identify genes for cardiometabolic traits.	Triglyceride levels	63,184 Hispanic or Latino individuals		1q42.3	1	234804349		LINC02961 - RNY4P16	ENSG00000279261	ENSG00000201638		44293	33627	rs143891608-C	rs143891608	1	3863823	intergenic_variant	1	0.962525	4E-8	7.39794		0.581583	[0.27-0.89] unit decrease	Affymetrix, Illumina [18699276] (imputed)	N	triglyceride measurement	http://www.ebi.ac.uk/efo/EFO_0004530	GCST90528079	Genome-wide genotyping array, Exome genotyping array, Genome-wide sequencing, Exome-wide sequencing
2025-04-23	40210677	Petty LE	2025-04-11	Nat Commun	www.ncbi.nlm.nih.gov/pubmed/40210677	Large-scale multi-omics analyses in Hispanic/Latino populations identify genes for cardiometabolic traits.	Triglyceride levels	63,184 Hispanic or Latino individuals		2p24.1	2	21008652		APOB			ENSG00000084674			rs676210-G	rs676210	0	676210	missense_variant	0	0.758564	9E-15	14.0458		0.0528178	[0.033-0.073] unit increase	Affymetrix, Illumina [18699276] (imputed)	N	triglyceride measurement	http://www.ebi.ac.uk/efo/EFO_0004530	GCST90528079	Genome-wide genotyping array, Exome genotyping array, Genome-wide sequencing, Exome-wide sequencing
2025-04-23	40210677	Petty LE	2025-04-11	Nat Commun	www.ncbi.nlm.nih.gov/pubmed/40210677	Large-scale multi-omics analyses in Hispanic/Latino populations identify genes for cardiometabolic traits.	Triglyceride levels	63,184 Hispanic or Latino individuals		2p23.3	2	27508073		GCKR			ENSG00000084734			rs1260326-T	rs1260326	0	1260326	missense_variant	0	0.333249	7E-67	66.1549		0.112091	[0.086-0.138] unit increase	Affymetrix, Illumina [18699276] (imputed)	N	triglyceride measurement	http://www.ebi.ac.uk/efo/EFO_0004530	GCST90528079	Genome-wide genotyping array, Exome genotyping array, Genome-wide sequencing, Exome-wide sequencing
2025-04-23	40210677	Petty LE	2025-04-11	Nat Commun	www.ncbi.nlm.nih.gov/pubmed/40210677	Large-scale multi-omics analyses in Hispanic/Latino populations identify genes for cardiometabolic traits.	Triglyceride levels	63,184 Hispanic or Latino individuals												rs34305002-GA	rs34305002	0	34305002		1	0.895901	1E-8	8		0.0702648	[0.033-0.108] unit increase	Affymetrix, Illumina [18699276] (imputed)	N	triglyceride measurement	http://www.ebi.ac.uk/efo/EFO_0004530	GCST90528079	Genome-wide genotyping array, Exome genotyping array, Genome-wide sequencing, Exome-wide sequencing
2025-04-23	40210677	Petty LE	2025-04-11	Nat Commun	www.ncbi.nlm.nih.gov/pubmed/40210677	Large-scale multi-omics analyses in Hispanic/Latino populations identify genes for cardiometabolic traits.	Triglyceride levels	63,184 Hispanic or Latino individuals		3p22.2	3	37489734		ITGA9			ENSG00000144668			rs536240710-T	rs536240710	0	536240710	intron_variant	0	0.00261224	4E-11	10.3979		1.89643	[0.0062-3.7867] unit decrease	Affymetrix, Illumina [18699276] (imputed)	N	triglyceride measurement	http://www.ebi.ac.uk/efo/EFO_0004530	GCST90528079	Genome-wide genotyping array, Exome genotyping array, Genome-wide sequencing, Exome-wide sequencing
2025-04-23	40210677	Petty LE	2025-04-11	Nat Commun	www.ncbi.nlm.nih.gov/pubmed/40210677	Large-scale multi-omics analyses in Hispanic/Latino populations identify genes for cardiometabolic traits.	Triglyceride levels	63,184 Hispanic or Latino individuals		5q11.1	5	51287798		RNU6-1296P - ISL1-DT	ENSG00000206606	ENSG00000259663		120151	84938	rs186560848-T	rs186560848	0	186560848	intergenic_variant	1	0.996438	4E-10	9.39794		0.664613	[0.51-0.82] unit increase	Affymetrix, Illumina [18699276] (imputed)	N	triglyceride measurement	http://www.ebi.ac.uk/efo/EFO_0004530	GCST90528079	Genome-wide genotyping array, Exome genotyping array, Genome-wide sequencing, Exome-wide sequencing
2025-04-23	40210677	Petty LE	2025-04-11	Nat Commun	www.ncbi.nlm.nih.gov/pubmed/40210677	Large-scale multi-omics analyses in Hispanic/Latino populations identify genes for cardiometabolic traits.	Triglyceride levels	63,184 Hispanic or Latino individuals		5q11.2	5	56565081		C5orf67			ENSG00000225940			rs5868014-GC	rs5868014	0	5868014	regulatory_region_variant	0	0.823821	2E-10	9.69897		0.0557056	[0.031-0.08] unit decrease	Affymetrix, Illumina [18699276] (imputed)	N	triglyceride measurement	http://www.ebi.ac.uk/efo/EFO_0004530	GCST90528079	Genome-wide genotyping array, Exome genotyping array, Genome-wide sequencing, Exome-wide sequencing
2025-04-23	40210677	Petty LE	2025-04-11	Nat Commun	www.ncbi.nlm.nih.gov/pubmed/40210677	Large-scale multi-omics analyses in Hispanic/Latino populations identify genes for cardiometabolic traits.	Triglyceride levels	63,184 Hispanic or Latino individuals		5q33.3	5	156957504		TIMD4			ENSG00000145850			rs2862059-G	rs2862059	0	2862059	intron_variant	0	0.221827	3E-9	8.52288		0.0537247	[0.033-0.074] unit decrease	Affymetrix, Illumina [18699276] (imputed)	N	triglyceride measurement	http://www.ebi.ac.uk/efo/EFO_0004530	GCST90528079	Genome-wide genotyping array, Exome genotyping array, Genome-wide sequencing, Exome-wide sequencing
2025-04-23	40210677	Petty LE	2025-04-11	Nat Commun	www.ncbi.nlm.nih.gov/pubmed/40210677	Large-scale multi-omics analyses in Hispanic/Latino populations identify genes for cardiometabolic traits.	Triglyceride levels	63,184 Hispanic or Latino individuals		6p23	6	13501696		GFOD1 - RPS4XP7	ENSG00000145990	ENSG00000218265		14034	19570	rs181676594-A	rs181676594	0	181676594	intergenic_variant	1	0.990155	4E-10	9.39794		5.22372	[4.99-5.46] unit increase	Affymetrix, Illumina [18699276] (imputed)	N	triglyceride measurement	http://www.ebi.ac.uk/efo/EFO_0004530	GCST90528079	Genome-wide genotyping array, Exome genotyping array, Genome-wide sequencing, Exome-wide sequencing
2025-04-23	40210677	Petty LE	2025-04-11	Nat Commun	www.ncbi.nlm.nih.gov/pubmed/40210677	Large-scale multi-omics analyses in Hispanic/Latino populations identify genes for cardiometabolic traits.	Triglyceride levels	63,184 Hispanic or Latino individuals		6p21.32	6	32631560		HLA-DQA1			ENSG00000196735			rs34061722-C	rs34061722	0	34061722	intergenic_variant	0	0.788358	4E-8	7.39794		0.0439724	[0.018-0.07] unit decrease	Affymetrix, Illumina [18699276] (imputed)	N	triglyceride measurement	http://www.ebi.ac.uk/efo/EFO_0004530	GCST90528079	Genome-wide genotyping array, Exome genotyping array, Genome-wide sequencing, Exome-wide sequencing
2025-04-23	40210677	Petty LE	2025-04-11	Nat Commun	www.ncbi.nlm.nih.gov/pubmed/40210677	Large-scale multi-omics analyses in Hispanic/Latino populations identify genes for cardiometabolic traits.	Triglyceride levels	63,184 Hispanic or Latino individuals		6p21.1	6	43792590		VEGFA - LINC02537	ENSG00000112715	ENSG00000283215		6103	52288	rs11967262-C	rs11967262	0	11967262	intergenic_variant	1	0.499102	4E-11	10.3979		0.0459909	[0.031-0.06] unit decrease	Affymetrix, Illumina [18699276] (imputed)	N	triglyceride measurement	http://www.ebi.ac.uk/efo/EFO_0004530	GCST90528079	Genome-wide genotyping array, Exome genotyping array, Genome-wide sequencing, Exome-wide sequencing
2025-04-23	40210677	Petty LE	2025-04-11	Nat Commun	www.ncbi.nlm.nih.gov/pubmed/40210677	Large-scale multi-omics analyses in Hispanic/Latino populations identify genes for cardiometabolic traits.	Triglyceride levels	63,184 Hispanic or Latino individuals		6q25.1	6	149419403		TAB2 - ZC3H12D	ENSG00000055208	ENSG00000178199		7790	27392	rs552736307-T	rs552736307	0	552736307	intergenic_variant	1	0.00791724	2E-8	7.69897		1.07574	[0.78-1.37] unit decrease	Affymetrix, Illumina [18699276] (imputed)	N	triglyceride measurement	http://www.ebi.ac.uk/efo/EFO_0004530	GCST90528079	Genome-wide genotyping array, Exome genotyping array, Genome-wide sequencing, Exome-wide sequencing
2025-04-23	40210677	Petty LE	2025-04-11	Nat Commun	www.ncbi.nlm.nih.gov/pubmed/40210677	Large-scale multi-omics analyses in Hispanic/Latino populations identify genes for cardiometabolic traits.	Triglyceride levels	63,184 Hispanic or Latino individuals		7q11.23	7	73603327		MLXIPL			ENSG00000009950			rs35368205-C	rs35368205	0	35368205	intron_variant	0	0.888798	3E-37	36.5229		0.110738	[0.084-0.137] unit increase	Affymetrix, Illumina [18699276] (imputed)	N	triglyceride measurement	http://www.ebi.ac.uk/efo/EFO_0004530	GCST90528079	Genome-wide genotyping array, Exome genotyping array, Genome-wide sequencing, Exome-wide sequencing
2025-04-23	40210677	Petty LE	2025-04-11	Nat Commun	www.ncbi.nlm.nih.gov/pubmed/40210677	Large-scale multi-omics analyses in Hispanic/Latino populations identify genes for cardiometabolic traits.	Triglyceride levels	63,184 Hispanic or Latino individuals		7q32.2	7	130774483		KLF14 - LINC-PINT	ENSG00000266265	ENSG00000231721		40276	16781	rs34748838-C	rs34748838	0	34748838	intergenic_variant	1	0.640067	8E-11	10.0969		0.0315192	[0.0094-0.0536] unit increase	Affymetrix, Illumina [18699276] (imputed)	N	triglyceride measurement	http://www.ebi.ac.uk/efo/EFO_0004530	GCST90528079	Genome-wide genotyping array, Exome genotyping array, Genome-wide sequencing, Exome-wide sequencing
2025-04-23	40210677	Petty LE	2025-04-11	Nat Commun	www.ncbi.nlm.nih.gov/pubmed/40210677	Large-scale multi-omics analyses in Hispanic/Latino populations identify genes for cardiometabolic traits.	Triglyceride levels	63,184 Hispanic or Latino individuals		8p22	8	18402366		NAT2 - PSD3	ENSG00000156006	ENSG00000156011		1148	124937	rs11780610-C	rs11780610	0	11780610	intergenic_variant	1	0.429397	1E-11	11		0.0401298	[0.028-0.053] unit increase	Affymetrix, Illumina [18699276] (imputed)	N	triglyceride measurement	http://www.ebi.ac.uk/efo/EFO_0004530	GCST90528079	Genome-wide genotyping array, Exome genotyping array, Genome-wide sequencing, Exome-wide sequencing
2025-04-23	40210677	Petty LE	2025-04-11	Nat Commun	www.ncbi.nlm.nih.gov/pubmed/40210677	Large-scale multi-omics analyses in Hispanic/Latino populations identify genes for cardiometabolic traits.	Triglyceride levels	63,184 Hispanic or Latino individuals		8p21.3	8	19962213		LPL			ENSG00000175445			rs328-C	rs328	0	328	stop_gained	0	0.924078	1E-73	73		0.195387	[0.15-0.24] unit increase	Affymetrix, Illumina [18699276] (imputed)	N	triglyceride measurement	http://www.ebi.ac.uk/efo/EFO_0004530	GCST90528079	Genome-wide genotyping array, Exome genotyping array, Genome-wide sequencing, Exome-wide sequencing
2025-04-23	40210677	Petty LE	2025-04-11	Nat Commun	www.ncbi.nlm.nih.gov/pubmed/40210677	Large-scale multi-omics analyses in Hispanic/Latino populations identify genes for cardiometabolic traits.	Triglyceride levels	63,184 Hispanic or Latino individuals		8q24.13	8	125468730		TRIB1AL			ENSG00000253111			rs2980880-G	rs2980880	0	2980880	intergenic_variant	0	0.277277	5E-36	35.301		0.0824077	[0.056-0.109] unit increase	Affymetrix, Illumina [18699276] (imputed)	N	triglyceride measurement	http://www.ebi.ac.uk/efo/EFO_0004530	GCST90528079	Genome-wide genotyping array, Exome genotyping array, Genome-wide sequencing, Exome-wide sequencing
2025-04-23	40210677	Petty LE	2025-04-11	Nat Commun	www.ncbi.nlm.nih.gov/pubmed/40210677	Large-scale multi-omics analyses in Hispanic/Latino populations identify genes for cardiometabolic traits.	Triglyceride levels	63,184 Hispanic or Latino individuals		11q12.2	11	61829161		FADS2, FADS1			ENSG00000134824, ENSG00000149485			rs99780-C	rs99780	0	99780	intron_variant	0	0.433475	1E-13	13		0.0564262	[0.04-0.073] unit decrease	Affymetrix, Illumina [18699276] (imputed)	N	triglyceride measurement	http://www.ebi.ac.uk/efo/EFO_0004530	GCST90528079	Genome-wide genotyping array, Exome genotyping array, Genome-wide sequencing, Exome-wide sequencing
2025-04-23	40210677	Petty LE	2025-04-11	Nat Commun	www.ncbi.nlm.nih.gov/pubmed/40210677	Large-scale multi-omics analyses in Hispanic/Latino populations identify genes for cardiometabolic traits.	Triglyceride levels	63,184 Hispanic or Latino individuals		11q23.3	11	116786845		ZPR1			ENSG00000109917			rs3741298-C	rs3741298	0	3741298	intron_variant	0	0.402385	3E-201	200.523		0.195248	[0.17-0.22] unit increase	Affymetrix, Illumina [18699276] (imputed)	N	triglyceride measurement	http://www.ebi.ac.uk/efo/EFO_0004530	GCST90528079	Genome-wide genotyping array, Exome genotyping array, Genome-wide sequencing, Exome-wide sequencing
2025-04-23	40210677	Petty LE	2025-04-11	Nat Commun	www.ncbi.nlm.nih.gov/pubmed/40210677	Large-scale multi-omics analyses in Hispanic/Latino populations identify genes for cardiometabolic traits.	Triglyceride levels	63,184 Hispanic or Latino individuals		15q15.3	15	43735849		CATSPER2P1, CATSPER2P1			ENSG00000291053, ENSG00000205771			rs147233090-C	rs147233090	0	147233090	intergenic_variant	0	0.977301	2E-13	12.699		0.108873	[0.049-0.169] unit decrease	Affymetrix, Illumina [18699276] (imputed)	N	triglyceride measurement	http://www.ebi.ac.uk/efo/EFO_0004530	GCST90528079	Genome-wide genotyping array, Exome genotyping array, Genome-wide sequencing, Exome-wide sequencing
2025-04-23	40210677	Petty LE	2025-04-11	Nat Commun	www.ncbi.nlm.nih.gov/pubmed/40210677	Large-scale multi-omics analyses in Hispanic/Latino populations identify genes for cardiometabolic traits.	Triglyceride levels	63,184 Hispanic or Latino individuals		16q13	16	56972917		CETP			ENSG00000087237			rs289713-T	rs289713	0	289713	intron_variant	0	0.330786	3E-8	7.52288		0.0424788	[0.025-0.06] unit increase	Affymetrix, Illumina [18699276] (imputed)	N	triglyceride measurement	http://www.ebi.ac.uk/efo/EFO_0004530	GCST90528079	Genome-wide genotyping array, Exome genotyping array, Genome-wide sequencing, Exome-wide sequencing
2025-04-23	40210677	Petty LE	2025-04-11	Nat Commun	www.ncbi.nlm.nih.gov/pubmed/40210677	Large-scale multi-omics analyses in Hispanic/Latino populations identify genes for cardiometabolic traits.	Triglyceride levels	63,184 Hispanic or Latino individuals		16q23.2	16	81490669		CMIP			ENSG00000153815			rs12443634-A	rs12443634	0	12443634	intron_variant	0	0.189035	2E-8	7.69897		0.0409174	[0.02-0.061] unit increase	Affymetrix, Illumina [18699276] (imputed)	N	triglyceride measurement	http://www.ebi.ac.uk/efo/EFO_0004530	GCST90528079	Genome-wide genotyping array, Exome genotyping array, Genome-wide sequencing, Exome-wide sequencing
2025-04-23	40210677	Petty LE	2025-04-11	Nat Commun	www.ncbi.nlm.nih.gov/pubmed/40210677	Large-scale multi-omics analyses in Hispanic/Latino populations identify genes for cardiometabolic traits.	Triglyceride levels	63,184 Hispanic or Latino individuals		17p13.3	17	1737045		WDR81			ENSG00000167716			rs12939051-A	rs12939051	0	12939051	intron_variant	0	0.546338	2E-8	7.69897		0.039937	[0.017-0.063] unit decrease	Affymetrix, Illumina [18699276] (imputed)	N	triglyceride measurement	http://www.ebi.ac.uk/efo/EFO_0004530	GCST90528079	Genome-wide genotyping array, Exome genotyping array, Genome-wide sequencing, Exome-wide sequencing
2025-04-23	40210677	Petty LE	2025-04-11	Nat Commun	www.ncbi.nlm.nih.gov/pubmed/40210677	Large-scale multi-omics analyses in Hispanic/Latino populations identify genes for cardiometabolic traits.	Triglyceride levels	63,184 Hispanic or Latino individuals		17q21.31	17	43763481		SOST - DUSP3	ENSG00000167941	ENSG00000108861		4690	2644	rs77697917-C	rs77697917	0	77697917	intergenic_variant	1	0.987116	1E-12	12		0.175469	[0.11-0.24] unit decrease	Affymetrix, Illumina [18699276] (imputed)	N	triglyceride measurement	http://www.ebi.ac.uk/efo/EFO_0004530	GCST90528079	Genome-wide genotyping array, Exome genotyping array, Genome-wide sequencing, Exome-wide sequencing
2025-04-23	40210677	Petty LE	2025-04-11	Nat Commun	www.ncbi.nlm.nih.gov/pubmed/40210677	Large-scale multi-omics analyses in Hispanic/Latino populations identify genes for cardiometabolic traits.	Triglyceride levels	63,184 Hispanic or Latino individuals		17q24.2	17	66228657		APOH			ENSG00000091583			rs8178824-C	rs8178824	0	8178824	intron_variant	0	0.970088	4E-8	7.39794		0.102774	[0.056-0.149] unit increase	Affymetrix, Illumina [18699276] (imputed)	N	triglyceride measurement	http://www.ebi.ac.uk/efo/EFO_0004530	GCST90528079	Genome-wide genotyping array, Exome genotyping array, Genome-wide sequencing, Exome-wide sequencing
2025-04-23	40210677	Petty LE	2025-04-11	Nat Commun	www.ncbi.nlm.nih.gov/pubmed/40210677	Large-scale multi-omics analyses in Hispanic/Latino populations identify genes for cardiometabolic traits.	Triglyceride levels	63,184 Hispanic or Latino individuals		1p31.3	1	62679768		DOCK7			ENSG00000116641			rs11208004-G	rs11208004	0	11208004	intron_variant	0	0.651766	9E-33	32.0458		0.0682862	[0.054-0.082] unit increase	Affymetrix, Illumina [18699276] (imputed)	N	triglyceride measurement	http://www.ebi.ac.uk/efo/EFO_0004530	GCST90528079	Genome-wide genotyping array, Exome genotyping array, Genome-wide sequencing, Exome-wide sequencing
2025-04-23	40210677	Petty LE	2025-04-11	Nat Commun	www.ncbi.nlm.nih.gov/pubmed/40210677	Large-scale multi-omics analyses in Hispanic/Latino populations identify genes for cardiometabolic traits.	Triglyceride levels	63,184 Hispanic or Latino individuals		1q42.13	1	230157783		GALNT2			ENSG00000143641			rs4631704-C	rs4631704	0	4631704	intron_variant	0	0.475456	4E-9	8.39794		0.0385756	[0.019-0.058] unit increase	Affymetrix, Illumina [18699276] (imputed)	N	triglyceride measurement	http://www.ebi.ac.uk/efo/EFO_0004530	GCST90528079	Genome-wide genotyping array, Exome genotyping array, Genome-wide sequencing, Exome-wide sequencing
2024-08-05	38448586	Karjalainen MK	2024-03-06	Nature	www.ncbi.nlm.nih.gov/pubmed/38448586	Genome-wide characterization of circulating metabolic biomarkers.	Triglyceride levels in chylomicrons and extremely large VLDL	4,435 East Asian ancestry individuals, 11,340 South Asian ancestry individuals, 120,241 European ancestry individuals		1p32.3	1	55039974		PCSK9			ENSG00000169174			rs11591147-T	rs11591147	0	11591147	missense_variant	0	0.0292	5E-12	11.301		0.1004	[0.072-0.129] unit decrease	Affymetrix, Illumina, Perlegen [13389014] (imputed)	N	triglyceride measurement, blood VLDL cholesterol amount, chylomicron amount	http://www.ebi.ac.uk/efo/EFO_0004530, http://purl.obolibrary.org/obo/OBA_VT0005144, http://purl.obolibrary.org/obo/OBA_2050296	GCST90302172	Genome-wide genotyping array, Genome-wide sequencing [Various]
2024-08-05	38448586	Karjalainen MK	2024-03-06	Nature	www.ncbi.nlm.nih.gov/pubmed/38448586	Genome-wide characterization of circulating metabolic biomarkers.	Triglyceride levels in chylomicrons and extremely large VLDL	4,435 East Asian ancestry individuals, 11,340 South Asian ancestry individuals, 120,241 European ancestry individuals		1p31.3	1	62462126		DOCK7			ENSG00000116641			rs1167996-T	rs1167996	0	1167996	intron_variant	0	0.3417	7E-54	53.1549		0.0648	[0.057-0.073] unit decrease	Affymetrix, Illumina, Perlegen [13389014] (imputed)	N	triglyceride measurement, blood VLDL cholesterol amount, chylomicron amount	http://www.ebi.ac.uk/efo/EFO_0004530, http://purl.obolibrary.org/obo/OBA_VT0005144, http://purl.obolibrary.org/obo/OBA_2050296	GCST90302172	Genome-wide genotyping array, Genome-wide sequencing [Various]
2024-08-05	38448586	Karjalainen MK	2024-03-06	Nature	www.ncbi.nlm.nih.gov/pubmed/38448586	Genome-wide characterization of circulating metabolic biomarkers.	Triglyceride levels in chylomicrons and extremely large VLDL	4,435 East Asian ancestry individuals, 11,340 South Asian ancestry individuals, 120,241 European ancestry individuals		1q42.13	1	230171476		GALNT2			ENSG00000143641			rs4846923-T	rs4846923	0	4846923	intron_variant	0	0.318	3E-13	12.5229		0.0322	[0.024-0.041] unit increase	Affymetrix, Illumina, Perlegen [13389014] (imputed)	N	triglyceride measurement, blood VLDL cholesterol amount, chylomicron amount	http://www.ebi.ac.uk/efo/EFO_0004530, http://purl.obolibrary.org/obo/OBA_VT0005144, http://purl.obolibrary.org/obo/OBA_2050296	GCST90302172	Genome-wide genotyping array, Genome-wide sequencing [Various]
2024-08-05	38448586	Karjalainen MK	2024-03-06	Nature	www.ncbi.nlm.nih.gov/pubmed/38448586	Genome-wide characterization of circulating metabolic biomarkers.	Triglyceride levels in chylomicrons and extremely large VLDL	4,435 East Asian ancestry individuals, 11,340 South Asian ancestry individuals, 120,241 European ancestry individuals		2p24.1	2	20998163		LINC02850 - APOB	ENSG00000236436	ENSG00000084674		136502	3266	rs4665710-A	rs4665710	0	4665710	intergenic_variant	1	0.2714	8E-27	26.0969		0.0499	[0.041-0.059] unit decrease	Affymetrix, Illumina, Perlegen [13389014] (imputed)	N	triglyceride measurement, blood VLDL cholesterol amount, chylomicron amount	http://www.ebi.ac.uk/efo/EFO_0004530, http://purl.obolibrary.org/obo/OBA_VT0005144, http://purl.obolibrary.org/obo/OBA_2050296	GCST90302172	Genome-wide genotyping array, Genome-wide sequencing [Various]
2024-08-05	38448586	Karjalainen MK	2024-03-06	Nature	www.ncbi.nlm.nih.gov/pubmed/38448586	Genome-wide characterization of circulating metabolic biomarkers.	Triglyceride levels in chylomicrons and extremely large VLDL	4,435 East Asian ancestry individuals, 11,340 South Asian ancestry individuals, 120,241 European ancestry individuals		2p23.3	2	27508073		GCKR			ENSG00000084734			rs1260326-T	rs1260326	0	1260326	missense_variant	0	0.3819	3E-115	114.523		0.0952	[0.087-0.103] unit increase	Affymetrix, Illumina, Perlegen [13389014] (imputed)	N	triglyceride measurement, blood VLDL cholesterol amount, chylomicron amount	http://www.ebi.ac.uk/efo/EFO_0004530, http://purl.obolibrary.org/obo/OBA_VT0005144, http://purl.obolibrary.org/obo/OBA_2050296	GCST90302172	Genome-wide genotyping array, Genome-wide sequencing [Various]
2024-08-05	38448586	Karjalainen MK	2024-03-06	Nature	www.ncbi.nlm.nih.gov/pubmed/38448586	Genome-wide characterization of circulating metabolic biomarkers.	Triglyceride levels in chylomicrons and extremely large VLDL	4,435 East Asian ancestry individuals, 11,340 South Asian ancestry individuals, 120,241 European ancestry individuals		2p21	2	43848344		ABCG8			ENSG00000143921			rs76866386-T	rs76866386	0	76866386	intron_variant	0	0.928	2E-11	10.699		0.0542	[0.038-0.07] unit increase	Affymetrix, Illumina, Perlegen [13389014] (imputed)	N	triglyceride measurement, blood VLDL cholesterol amount, chylomicron amount	http://www.ebi.ac.uk/efo/EFO_0004530, http://purl.obolibrary.org/obo/OBA_VT0005144, http://purl.obolibrary.org/obo/OBA_2050296	GCST90302172	Genome-wide genotyping array, Genome-wide sequencing [Various]
2024-08-05	38448586	Karjalainen MK	2024-03-06	Nature	www.ncbi.nlm.nih.gov/pubmed/38448586	Genome-wide characterization of circulating metabolic biomarkers.	Triglyceride levels in chylomicrons and extremely large VLDL	4,435 East Asian ancestry individuals, 11,340 South Asian ancestry individuals, 120,241 European ancestry individuals		2q24.3	2	164651879		GRB14 - COBLL1	ENSG00000115290	ENSG00000082438		30397	1745	rs10184004-T	rs10184004	0	10184004	intergenic_variant	1	0.3832	2E-18	17.699		0.0367	[0.028-0.045] unit decrease	Affymetrix, Illumina, Perlegen [13389014] (imputed)	N	triglyceride measurement, blood VLDL cholesterol amount, chylomicron amount	http://www.ebi.ac.uk/efo/EFO_0004530, http://purl.obolibrary.org/obo/OBA_VT0005144, http://purl.obolibrary.org/obo/OBA_2050296	GCST90302172	Genome-wide genotyping array, Genome-wide sequencing [Various]
2024-08-05	38448586	Karjalainen MK	2024-03-06	Nature	www.ncbi.nlm.nih.gov/pubmed/38448586	Genome-wide characterization of circulating metabolic biomarkers.	Triglyceride levels in chylomicrons and extremely large VLDL	4,435 East Asian ancestry individuals, 11,340 South Asian ancestry individuals, 120,241 European ancestry individuals		2q35	2	218835276		PRKAG3 - RPL23AP31	ENSG00000115592	ENSG00000232625		3190	6323	rs78058190-A	rs78058190	0	78058190	intergenic_variant	1	0.0675	2E-13	12.699		0.0731	[0.054-0.093] unit increase	Affymetrix, Illumina, Perlegen [13389014] (imputed)	N	triglyceride measurement, blood VLDL cholesterol amount, chylomicron amount	http://www.ebi.ac.uk/efo/EFO_0004530, http://purl.obolibrary.org/obo/OBA_VT0005144, http://purl.obolibrary.org/obo/OBA_2050296	GCST90302172	Genome-wide genotyping array, Genome-wide sequencing [Various]
