## Supplemental Table 12 for "Integrative multi-omics and multi-trait analysis prioritizes regulatory mechanisms and genes for metabolic dysfunction-associated steatotic liver disease" (part 53 of 55)

### Sheet: TG_250628-EFO_0004530 (continued)
DATE ADDED TO CATALOG	PUBMEDID	FIRST AUTHOR	DATE	JOURNAL	LINK	STUDY	DISEASE/TRAIT	INITIAL SAMPLE SIZE	REPLICATION SAMPLE SIZE	REGION	CHR_ID	CHR_POS	REPORTED GENE(S)	MAPPED_GENE	UPSTREAM_GENE_ID	DOWNSTREAM_GENE_ID	SNP_GENE_IDS	UPSTREAM_GENE_DISTANCE	DOWNSTREAM_GENE_DISTANCE	STRONGEST SNP-RISK ALLELE	SNPS	MERGED	SNP_ID_CURRENT	CONTEXT	INTERGENIC	RISK ALLELE FREQUENCY	P-VALUE	PVALUE_MLOG	P-VALUE (TEXT)	OR or BETA	95% CI (TEXT)	PLATFORM [SNPS PASSING QC]	CNV	MAPPED_TRAIT	MAPPED_TRAIT_URI	STUDY ACCESSION	GENOTYPING TECHNOLOGY
2024-08-05	38448586	Karjalainen MK	2024-03-06	Nature	www.ncbi.nlm.nih.gov/pubmed/38448586	Genome-wide characterization of circulating metabolic biomarkers.	Triglyceride levels in chylomicrons and extremely large VLDL	4,435 East Asian ancestry individuals, 11,340 South Asian ancestry individuals, 120,241 European ancestry individuals		2q36.3	2	226228086		NYAP2 - MIR5702	ENSG00000144460	ENSG00000263363		498199	430624	rs2176040-A	rs2176040	0	2176040	intergenic_variant	1	0.3507	1E-10	10		0.027	[0.019-0.035] unit decrease	Affymetrix, Illumina, Perlegen [13389014] (imputed)	N	triglyceride measurement, blood VLDL cholesterol amount, chylomicron amount	http://www.ebi.ac.uk/efo/EFO_0004530, http://purl.obolibrary.org/obo/OBA_VT0005144, http://purl.obolibrary.org/obo/OBA_2050296	GCST90302172	Genome-wide genotyping array, Genome-wide sequencing [Various]
2024-08-05	38448586	Karjalainen MK	2024-03-06	Nature	www.ncbi.nlm.nih.gov/pubmed/38448586	Genome-wide characterization of circulating metabolic biomarkers.	Triglyceride levels in chylomicrons and extremely large VLDL	4,435 East Asian ancestry individuals, 11,340 South Asian ancestry individuals, 120,241 European ancestry individuals		3p14.3	3	57432559		DNAH12			ENSG00000174844			rs6445879-T	rs6445879	0	6445879	intron_variant	0	0.6925	2E-10	9.69897		0.0273	[0.019-0.036] unit increase	Affymetrix, Illumina, Perlegen [13389014] (imputed)	N	triglyceride measurement, blood VLDL cholesterol amount, chylomicron amount	http://www.ebi.ac.uk/efo/EFO_0004530, http://purl.obolibrary.org/obo/OBA_VT0005144, http://purl.obolibrary.org/obo/OBA_2050296	GCST90302172	Genome-wide genotyping array, Genome-wide sequencing [Various]
2024-08-05	38448586	Karjalainen MK	2024-03-06	Nature	www.ncbi.nlm.nih.gov/pubmed/38448586	Genome-wide characterization of circulating metabolic biomarkers.	Triglyceride levels in chylomicrons and extremely large VLDL	4,435 East Asian ancestry individuals, 11,340 South Asian ancestry individuals, 120,241 European ancestry individuals		4q21.3	4	87055207		AFF1			ENSG00000172493			rs1471251-A	rs1471251	0	1471251	intron_variant	0	0.6193	7E-14	13.1549		0.0304	[0.022-0.038] unit decrease	Affymetrix, Illumina, Perlegen [13389014] (imputed)	N	triglyceride measurement, blood VLDL cholesterol amount, chylomicron amount	http://www.ebi.ac.uk/efo/EFO_0004530, http://purl.obolibrary.org/obo/OBA_VT0005144, http://purl.obolibrary.org/obo/OBA_2050296	GCST90302172	Genome-wide genotyping array, Genome-wide sequencing [Various]
2024-08-05	38448586	Karjalainen MK	2024-03-06	Nature	www.ncbi.nlm.nih.gov/pubmed/38448586	Genome-wide characterization of circulating metabolic biomarkers.	Triglyceride levels in chylomicrons and extremely large VLDL	4,435 East Asian ancestry individuals, 11,340 South Asian ancestry individuals, 120,241 European ancestry individuals		5q11.2	5	56566067		C5orf67			ENSG00000225940			rs9687846-A	rs9687846	0	9687846	regulatory_region_variant	0	0.181	4E-18	17.3979		0.0454	[0.035-0.056] unit increase	Affymetrix, Illumina, Perlegen [13389014] (imputed)	N	triglyceride measurement, blood VLDL cholesterol amount, chylomicron amount	http://www.ebi.ac.uk/efo/EFO_0004530, http://purl.obolibrary.org/obo/OBA_VT0005144, http://purl.obolibrary.org/obo/OBA_2050296	GCST90302172	Genome-wide genotyping array, Genome-wide sequencing [Various]
2024-08-05	38448586	Karjalainen MK	2024-03-06	Nature	www.ncbi.nlm.nih.gov/pubmed/38448586	Genome-wide characterization of circulating metabolic biomarkers.	Triglyceride levels in chylomicrons and extremely large VLDL	4,435 East Asian ancestry individuals, 11,340 South Asian ancestry individuals, 120,241 European ancestry individuals		5q13.3	5	75330257		ANKRD31 - HMGCR	ENSG00000145700	ENSG00000113161		93346	6072	rs11749783-T	rs11749783	0	11749783	intergenic_variant	1	0.5864	2E-12	11.699		0.0283	[0.02-0.036] unit decrease	Affymetrix, Illumina, Perlegen [13389014] (imputed)	N	triglyceride measurement, blood VLDL cholesterol amount, chylomicron amount	http://www.ebi.ac.uk/efo/EFO_0004530, http://purl.obolibrary.org/obo/OBA_VT0005144, http://purl.obolibrary.org/obo/OBA_2050296	GCST90302172	Genome-wide genotyping array, Genome-wide sequencing [Various]
2024-08-05	38448586	Karjalainen MK	2024-03-06	Nature	www.ncbi.nlm.nih.gov/pubmed/38448586	Genome-wide characterization of circulating metabolic biomarkers.	Triglyceride levels in chylomicrons and extremely large VLDL	4,435 East Asian ancestry individuals, 11,340 South Asian ancestry individuals, 120,241 European ancestry individuals		5q33.3	5	156964617		TIMD4 - HAVCR1	ENSG00000145850	ENSG00000113249		1391	62125	rs6874202-T	rs6874202	0	6874202	intergenic_variant	1	0.3551	5E-19	18.301		0.0366	[0.029-0.045] unit decrease	Affymetrix, Illumina, Perlegen [13389014] (imputed)	N	triglyceride measurement, blood VLDL cholesterol amount, chylomicron amount	http://www.ebi.ac.uk/efo/EFO_0004530, http://purl.obolibrary.org/obo/OBA_VT0005144, http://purl.obolibrary.org/obo/OBA_2050296	GCST90302172	Genome-wide genotyping array, Genome-wide sequencing [Various]
2024-08-05	38448586	Karjalainen MK	2024-03-06	Nature	www.ncbi.nlm.nih.gov/pubmed/38448586	Genome-wide characterization of circulating metabolic biomarkers.	Triglyceride levels in chylomicrons and extremely large VLDL	4,435 East Asian ancestry individuals, 11,340 South Asian ancestry individuals, 120,241 European ancestry individuals		6p21.32	6	32659923		HLA-DQB1-AS1, HLA-DQB1			ENSG00000223534, ENSG00000179344			rs6689-A	rs6689	0	6689	3_prime_UTR_variant	0	0.782	3E-17	16.5229		0.044	[0.034-0.054] unit decrease	Affymetrix, Illumina, Perlegen [13389014] (imputed)	N	triglyceride measurement, blood VLDL cholesterol amount, chylomicron amount	http://www.ebi.ac.uk/efo/EFO_0004530, http://purl.obolibrary.org/obo/OBA_VT0005144, http://purl.obolibrary.org/obo/OBA_2050296	GCST90302172	Genome-wide genotyping array, Genome-wide sequencing [Various]
2024-08-05	38448586	Karjalainen MK	2024-03-06	Nature	www.ncbi.nlm.nih.gov/pubmed/38448586	Genome-wide characterization of circulating metabolic biomarkers.	Triglyceride levels in chylomicrons and extremely large VLDL	4,435 East Asian ancestry individuals, 11,340 South Asian ancestry individuals, 120,241 European ancestry individuals		6p21.1	6	43790159		VEGFA - LINC02537	ENSG00000112715	ENSG00000283215		3672	54719	rs998584-A	rs998584	0	998584	regulatory_region_variant	1	0.4921	6E-13	12.2218		0.0292	[0.021-0.037] unit increase	Affymetrix, Illumina, Perlegen [13389014] (imputed)	N	triglyceride measurement, blood VLDL cholesterol amount, chylomicron amount	http://www.ebi.ac.uk/efo/EFO_0004530, http://purl.obolibrary.org/obo/OBA_VT0005144, http://purl.obolibrary.org/obo/OBA_2050296	GCST90302172	Genome-wide genotyping array, Genome-wide sequencing [Various]
2024-08-05	38448586	Karjalainen MK	2024-03-06	Nature	www.ncbi.nlm.nih.gov/pubmed/38448586	Genome-wide characterization of circulating metabolic biomarkers.	Triglyceride levels in chylomicrons and extremely large VLDL	4,435 East Asian ancestry individuals, 11,340 South Asian ancestry individuals, 120,241 European ancestry individuals		6q25.3	6	160589086		LPA			ENSG00000198670			rs10455872-A	rs10455872	0	10455872	intron_variant	0	0.9298	3E-126	125.523		0.2035	[0.19-0.22] unit increase	Affymetrix, Illumina, Perlegen [13389014] (imputed)	N	triglyceride measurement, blood VLDL cholesterol amount, chylomicron amount	http://www.ebi.ac.uk/efo/EFO_0004530, http://purl.obolibrary.org/obo/OBA_VT0005144, http://purl.obolibrary.org/obo/OBA_2050296	GCST90302172	Genome-wide genotyping array, Genome-wide sequencing [Various]
2024-08-05	38448586	Karjalainen MK	2024-03-06	Nature	www.ncbi.nlm.nih.gov/pubmed/38448586	Genome-wide characterization of circulating metabolic biomarkers.	Triglyceride levels in chylomicrons and extremely large VLDL	4,435 East Asian ancestry individuals, 11,340 South Asian ancestry individuals, 120,241 European ancestry individuals		7q11.23	7	73601039		MLXIPL			ENSG00000009950			rs13240065-A	rs13240065	0	13240065	intron_variant	0	0.1258	2E-41	40.699		0.0826	[0.071-0.095] unit decrease	Affymetrix, Illumina, Perlegen [13389014] (imputed)	N	triglyceride measurement, blood VLDL cholesterol amount, chylomicron amount	http://www.ebi.ac.uk/efo/EFO_0004530, http://purl.obolibrary.org/obo/OBA_VT0005144, http://purl.obolibrary.org/obo/OBA_2050296	GCST90302172	Genome-wide genotyping array, Genome-wide sequencing [Various]
2024-08-05	38448586	Karjalainen MK	2024-03-06	Nature	www.ncbi.nlm.nih.gov/pubmed/38448586	Genome-wide characterization of circulating metabolic biomarkers.	Triglyceride levels in chylomicrons and extremely large VLDL	4,435 East Asian ancestry individuals, 11,340 South Asian ancestry individuals, 120,241 European ancestry individuals		8p23.1	8	10957636		XKR6			ENSG00000171044			rs10107658-A	rs10107658	0	10107658	intron_variant	0	0.1283	4E-10	9.39794		0.0387	[0.027-0.051] unit increase	Affymetrix, Illumina, Perlegen [13389014] (imputed)	N	triglyceride measurement, blood VLDL cholesterol amount, chylomicron amount	http://www.ebi.ac.uk/efo/EFO_0004530, http://purl.obolibrary.org/obo/OBA_VT0005144, http://purl.obolibrary.org/obo/OBA_2050296	GCST90302172	Genome-wide genotyping array, Genome-wide sequencing [Various]
2024-08-05	38448586	Karjalainen MK	2024-03-06	Nature	www.ncbi.nlm.nih.gov/pubmed/38448586	Genome-wide characterization of circulating metabolic biomarkers.	Triglyceride levels in chylomicrons and extremely large VLDL	4,435 East Asian ancestry individuals, 11,340 South Asian ancestry individuals, 120,241 European ancestry individuals		8p21.3	8	19973410		LPL - RPL30P9	ENSG00000175445	ENSG00000242709		6151	139933	rs10096633-T	rs10096633	0	10096633	intergenic_variant	1	0.1189	4E-98	97.3979		0.1335	[0.12-0.15] unit decrease	Affymetrix, Illumina, Perlegen [13389014] (imputed)	N	triglyceride measurement, blood VLDL cholesterol amount, chylomicron amount	http://www.ebi.ac.uk/efo/EFO_0004530, http://purl.obolibrary.org/obo/OBA_VT0005144, http://purl.obolibrary.org/obo/OBA_2050296	GCST90302172	Genome-wide genotyping array, Genome-wide sequencing [Various]
2024-08-05	38448586	Karjalainen MK	2024-03-06	Nature	www.ncbi.nlm.nih.gov/pubmed/38448586	Genome-wide characterization of circulating metabolic biomarkers.	Triglyceride levels in chylomicrons and extremely large VLDL	4,435 East Asian ancestry individuals, 11,340 South Asian ancestry individuals, 120,241 European ancestry individuals		8q24.13	8	125469835		TRIB1AL			ENSG00000253111			rs2954021-A	rs2954021	0	2954021	intergenic_variant	0	0.4891	1E-75	75		0.0754	[0.067-0.083] unit increase	Affymetrix, Illumina, Perlegen [13389014] (imputed)	N	triglyceride measurement, blood VLDL cholesterol amount, chylomicron amount	http://www.ebi.ac.uk/efo/EFO_0004530, http://purl.obolibrary.org/obo/OBA_VT0005144, http://purl.obolibrary.org/obo/OBA_2050296	GCST90302172	Genome-wide genotyping array, Genome-wide sequencing [Various]
2024-08-05	38448586	Karjalainen MK	2024-03-06	Nature	www.ncbi.nlm.nih.gov/pubmed/38448586	Genome-wide characterization of circulating metabolic biomarkers.	Triglyceride levels in chylomicrons and extremely large VLDL	4,435 East Asian ancestry individuals, 11,340 South Asian ancestry individuals, 120,241 European ancestry individuals		10q22.1	10	72870380		MCU			ENSG00000156026			rs11000430-A	rs11000430	0	11000430	intron_variant	0	0.0953	7E-10	9.1549		0.0503	[0.034-0.066] unit increase	Affymetrix, Illumina, Perlegen [13389014] (imputed)	N	triglyceride measurement, blood VLDL cholesterol amount, chylomicron amount	http://www.ebi.ac.uk/efo/EFO_0004530, http://purl.obolibrary.org/obo/OBA_VT0005144, http://purl.obolibrary.org/obo/OBA_2050296	GCST90302172	Genome-wide genotyping array, Genome-wide sequencing [Various]
2024-08-05	38448586	Karjalainen MK	2024-03-06	Nature	www.ncbi.nlm.nih.gov/pubmed/38448586	Genome-wide characterization of circulating metabolic biomarkers.	Triglyceride levels in chylomicrons and extremely large VLDL	4,435 East Asian ancestry individuals, 11,340 South Asian ancestry individuals, 120,241 European ancestry individuals		10q23.33	10	93083778		CYP26A1 - NIP7P1	ENSG00000095596	ENSG00000232805		5893	23094	rs12359135-T	rs12359135	0	12359135	intergenic_variant	1	0.4667	5E-12	11.301		0.028	[0.02-0.036] unit increase	Affymetrix, Illumina, Perlegen [13389014] (imputed)	N	triglyceride measurement, blood VLDL cholesterol amount, chylomicron amount	http://www.ebi.ac.uk/efo/EFO_0004530, http://purl.obolibrary.org/obo/OBA_VT0005144, http://purl.obolibrary.org/obo/OBA_2050296	GCST90302172	Genome-wide genotyping array, Genome-wide sequencing [Various]
2024-08-05	38448586	Karjalainen MK	2024-03-06	Nature	www.ncbi.nlm.nih.gov/pubmed/38448586	Genome-wide characterization of circulating metabolic biomarkers.	Triglyceride levels in chylomicrons and extremely large VLDL	4,435 East Asian ancestry individuals, 11,340 South Asian ancestry individuals, 120,241 European ancestry individuals		11q12.2	11	61776489		TMEM258, MYRF			ENSG00000134825, ENSG00000124920			rs174529-T	rs174529	0	174529	intron_variant	0	0.6255	4E-35	34.3979		0.051	[0.043-0.059] unit decrease	Affymetrix, Illumina, Perlegen [13389014] (imputed)	N	triglyceride measurement, blood VLDL cholesterol amount, chylomicron amount	http://www.ebi.ac.uk/efo/EFO_0004530, http://purl.obolibrary.org/obo/OBA_VT0005144, http://purl.obolibrary.org/obo/OBA_2050296	GCST90302172	Genome-wide genotyping array, Genome-wide sequencing [Various]
2024-08-05	38448586	Karjalainen MK	2024-03-06	Nature	www.ncbi.nlm.nih.gov/pubmed/38448586	Genome-wide characterization of circulating metabolic biomarkers.	Triglyceride levels in chylomicrons and extremely large VLDL	4,435 East Asian ancestry individuals, 11,340 South Asian ancestry individuals, 120,241 European ancestry individuals		11q23.3	11	116778201		ZPR1			ENSG00000109917			rs964184-C	rs964184	0	964184	3_prime_UTR_variant	0	0.8495	1E-243	243		0.1899	[0.18-0.2] unit decrease	Affymetrix, Illumina, Perlegen [13389014] (imputed)	N	triglyceride measurement, blood VLDL cholesterol amount, chylomicron amount	http://www.ebi.ac.uk/efo/EFO_0004530, http://purl.obolibrary.org/obo/OBA_VT0005144, http://purl.obolibrary.org/obo/OBA_2050296	GCST90302172	Genome-wide genotyping array, Genome-wide sequencing [Various]
2024-08-05	38448586	Karjalainen MK	2024-03-06	Nature	www.ncbi.nlm.nih.gov/pubmed/38448586	Genome-wide characterization of circulating metabolic biomarkers.	Triglyceride levels in chylomicrons and extremely large VLDL	4,435 East Asian ancestry individuals, 11,340 South Asian ancestry individuals, 120,241 European ancestry individuals		13q34	13	113841051		GAS6-AS1, GAS6			ENSG00000233695, ENSG00000183087			rs7140110-T	rs7140110	0	7140110	intron_variant	0	0.7029	6E-11	10.2218		0.0295	[0.021-0.038] unit decrease	Affymetrix, Illumina, Perlegen [13389014] (imputed)	N	triglyceride measurement, blood VLDL cholesterol amount, chylomicron amount	http://www.ebi.ac.uk/efo/EFO_0004530, http://purl.obolibrary.org/obo/OBA_VT0005144, http://purl.obolibrary.org/obo/OBA_2050296	GCST90302172	Genome-wide genotyping array, Genome-wide sequencing [Various]
2024-08-05	38448586	Karjalainen MK	2024-03-06	Nature	www.ncbi.nlm.nih.gov/pubmed/38448586	Genome-wide characterization of circulating metabolic biomarkers.	Triglyceride levels in chylomicrons and extremely large VLDL	4,435 East Asian ancestry individuals, 11,340 South Asian ancestry individuals, 120,241 European ancestry individuals		15q15.3	15	43735687		CATSPER2P1, CATSPER2P1			ENSG00000291053, ENSG00000205771			rs139974673-T	rs139974673	0	139974673	TF_binding_site_variant	0	0.9736	2E-19	18.699		0.1308	[0.1-0.16] unit decrease	Affymetrix, Illumina, Perlegen [13389014] (imputed)	N	triglyceride measurement, blood VLDL cholesterol amount, chylomicron amount	http://www.ebi.ac.uk/efo/EFO_0004530, http://purl.obolibrary.org/obo/OBA_VT0005144, http://purl.obolibrary.org/obo/OBA_2050296	GCST90302172	Genome-wide genotyping array, Genome-wide sequencing [Various]
2024-08-05	38448586	Karjalainen MK	2024-03-06	Nature	www.ncbi.nlm.nih.gov/pubmed/38448586	Genome-wide characterization of circulating metabolic biomarkers.	Triglyceride levels in chylomicrons and extremely large VLDL	4,435 East Asian ancestry individuals, 11,340 South Asian ancestry individuals, 120,241 European ancestry individuals		15q21.3	15	58392768		ALDH1A2			ENSG00000128918			rs4775044-T	rs4775044	0	4775044	regulatory_region_variant	0	0.4931	3E-12	11.5229		0.0279	[0.02-0.036] unit decrease	Affymetrix, Illumina, Perlegen [13389014] (imputed)	N	triglyceride measurement, blood VLDL cholesterol amount, chylomicron amount	http://www.ebi.ac.uk/efo/EFO_0004530, http://purl.obolibrary.org/obo/OBA_VT0005144, http://purl.obolibrary.org/obo/OBA_2050296	GCST90302172	Genome-wide genotyping array, Genome-wide sequencing [Various]
2024-08-05	38448586	Karjalainen MK	2024-03-06	Nature	www.ncbi.nlm.nih.gov/pubmed/38448586	Genome-wide characterization of circulating metabolic biomarkers.	Triglyceride levels in chylomicrons and extremely large VLDL	4,435 East Asian ancestry individuals, 11,340 South Asian ancestry individuals, 120,241 European ancestry individuals		16q13	16	56957451		HERPUD1 - CETP	ENSG00000051108	ENSG00000087237		12587	4472	rs183130-T	rs183130	0	183130	intergenic_variant	1	0.3149	8E-28	27.0969		0.0474	[0.039-0.056] unit decrease	Affymetrix, Illumina, Perlegen [13389014] (imputed)	N	triglyceride measurement, blood VLDL cholesterol amount, chylomicron amount	http://www.ebi.ac.uk/efo/EFO_0004530, http://purl.obolibrary.org/obo/OBA_VT0005144, http://purl.obolibrary.org/obo/OBA_2050296	GCST90302172	Genome-wide genotyping array, Genome-wide sequencing [Various]
2024-08-05	38448586	Karjalainen MK	2024-03-06	Nature	www.ncbi.nlm.nih.gov/pubmed/38448586	Genome-wide characterization of circulating metabolic biomarkers.	Triglyceride levels in chylomicrons and extremely large VLDL	4,435 East Asian ancestry individuals, 11,340 South Asian ancestry individuals, 120,241 European ancestry individuals		17q21.31	17	43848758		CD300LG			ENSG00000161649			rs72836561-T	rs72836561	0	72836561	missense_variant	0	0.0328	4E-15	14.3979		0.093	[0.07-0.116] unit increase	Affymetrix, Illumina, Perlegen [13389014] (imputed)	N	triglyceride measurement, blood VLDL cholesterol amount, chylomicron amount	http://www.ebi.ac.uk/efo/EFO_0004530, http://purl.obolibrary.org/obo/OBA_VT0005144, http://purl.obolibrary.org/obo/OBA_2050296	GCST90302172	Genome-wide genotyping array, Genome-wide sequencing [Various]
2024-08-05	38448586	Karjalainen MK	2024-03-06	Nature	www.ncbi.nlm.nih.gov/pubmed/38448586	Genome-wide characterization of circulating metabolic biomarkers.	Triglyceride levels in chylomicrons and extremely large VLDL	4,435 East Asian ancestry individuals, 11,340 South Asian ancestry individuals, 120,241 European ancestry individuals		19p13.2	19	8364439		ANGPTL4			ENSG00000167772			rs116843064-A	rs116843064	0	116843064	missense_variant	0	0.0212	8E-26	25.0969		0.1638	[0.13-0.19] unit decrease	Affymetrix, Illumina, Perlegen [13389014] (imputed)	N	triglyceride measurement, blood VLDL cholesterol amount, chylomicron amount	http://www.ebi.ac.uk/efo/EFO_0004530, http://purl.obolibrary.org/obo/OBA_VT0005144, http://purl.obolibrary.org/obo/OBA_2050296	GCST90302172	Genome-wide genotyping array, Genome-wide sequencing [Various]
2024-08-05	38448586	Karjalainen MK	2024-03-06	Nature	www.ncbi.nlm.nih.gov/pubmed/38448586	Genome-wide characterization of circulating metabolic biomarkers.	Triglyceride levels in chylomicrons and extremely large VLDL	4,435 East Asian ancestry individuals, 11,340 South Asian ancestry individuals, 120,241 European ancestry individuals		19p13.2	19	11079398		SMARCA4			ENSG00000127616			rs112107114-A	rs112107114	0	112107114	intergenic_variant	0	0.1158	4E-18	17.3979		0.0559	[0.043-0.068] unit decrease	Affymetrix, Illumina, Perlegen [13389014] (imputed)	N	triglyceride measurement, blood VLDL cholesterol amount, chylomicron amount	http://www.ebi.ac.uk/efo/EFO_0004530, http://purl.obolibrary.org/obo/OBA_VT0005144, http://purl.obolibrary.org/obo/OBA_2050296	GCST90302172	Genome-wide genotyping array, Genome-wide sequencing [Various]
2024-08-05	38448586	Karjalainen MK	2024-03-06	Nature	www.ncbi.nlm.nih.gov/pubmed/38448586	Genome-wide characterization of circulating metabolic biomarkers.	Triglyceride levels in chylomicrons and extremely large VLDL	4,435 East Asian ancestry individuals, 11,340 South Asian ancestry individuals, 120,241 European ancestry individuals		19p13.11	19	19268740		TM6SF2			ENSG00000213996			rs58542926-T	rs58542926	0	58542926	stop_gained	0	0.0716	1E-56	56		0.1248	[0.11-0.14] unit decrease	Affymetrix, Illumina, Perlegen [13389014] (imputed)	N	triglyceride measurement, blood VLDL cholesterol amount, chylomicron amount	http://www.ebi.ac.uk/efo/EFO_0004530, http://purl.obolibrary.org/obo/OBA_VT0005144, http://purl.obolibrary.org/obo/OBA_2050296	GCST90302172	Genome-wide genotyping array, Genome-wide sequencing [Various]
2024-08-05	38448586	Karjalainen MK	2024-03-06	Nature	www.ncbi.nlm.nih.gov/pubmed/38448586	Genome-wide characterization of circulating metabolic biomarkers.	Triglyceride levels in chylomicrons and extremely large VLDL	4,435 East Asian ancestry individuals, 11,340 South Asian ancestry individuals, 120,241 European ancestry individuals		19q13.32	19	44922203		APOC1 - APOC1P1	ENSG00000130208	ENSG00000214855		2854	3738	rs157595-A	rs157595	0	157595	intergenic_variant	1	0.3852	7E-83	82.1549		0.0815	[0.073-0.09] unit decrease	Affymetrix, Illumina, Perlegen [13389014] (imputed)	N	triglyceride measurement, blood VLDL cholesterol amount, chylomicron amount	http://www.ebi.ac.uk/efo/EFO_0004530, http://purl.obolibrary.org/obo/OBA_VT0005144, http://purl.obolibrary.org/obo/OBA_2050296	GCST90302172	Genome-wide genotyping array, Genome-wide sequencing [Various]
2024-08-05	38448586	Karjalainen MK	2024-03-06	Nature	www.ncbi.nlm.nih.gov/pubmed/38448586	Genome-wide characterization of circulating metabolic biomarkers.	Ratio of diacylglycerol to triglycerides	74,743 Non-Finnish European ancestry individuals		2p23.3	2	27375230		SNX17			ENSG00000115234			rs4665972-T	rs4665972	0	4665972	intron_variant	0	0.3926	6E-18	17.2218		0.0522	[0.04-0.064] unit increase	Affymetrix, Illumina, Perlegen [9791900] (imputed)	N	level of diglyceride, triglyceride measurement	http://purl.obolibrary.org/obo/OBA_2040178, http://www.ebi.ac.uk/efo/EFO_0004530	GCST90301954	Genome-wide genotyping array, Genome-wide sequencing [Various]
2024-08-05	38448586	Karjalainen MK	2024-03-06	Nature	www.ncbi.nlm.nih.gov/pubmed/38448586	Genome-wide characterization of circulating metabolic biomarkers.	Ratio of diacylglycerol to triglycerides	74,743 Non-Finnish European ancestry individuals		8q24.13	8	125468284		TRIB1AL			ENSG00000253111			rs66614050-T	rs66614050	0	66614050	intergenic_variant	0	0.4219	2E-15	14.699		0.0488	[0.037-0.061] unit decrease	Affymetrix, Illumina, Perlegen [9791900] (imputed)	N	level of diglyceride, triglyceride measurement	http://purl.obolibrary.org/obo/OBA_2040178, http://www.ebi.ac.uk/efo/EFO_0004530	GCST90301954	Genome-wide genotyping array, Genome-wide sequencing [Various]
2024-08-05	38448586	Karjalainen MK	2024-03-06	Nature	www.ncbi.nlm.nih.gov/pubmed/38448586	Genome-wide characterization of circulating metabolic biomarkers.	Ratio of diacylglycerol to triglycerides	74,743 Non-Finnish European ancestry individuals		11q23.3	11	116778201		ZPR1			ENSG00000109917			rs964184-C	rs964184	0	964184	3_prime_UTR_variant	0	0.8663	5E-10	9.30103		0.0532	[0.036-0.07] unit decrease	Affymetrix, Illumina, Perlegen [9791900] (imputed)	N	level of diglyceride, triglyceride measurement	http://purl.obolibrary.org/obo/OBA_2040178, http://www.ebi.ac.uk/efo/EFO_0004530	GCST90301954	Genome-wide genotyping array, Genome-wide sequencing [Various]
2024-08-05	38448586	Karjalainen MK	2024-03-06	Nature	www.ncbi.nlm.nih.gov/pubmed/38448586	Genome-wide characterization of circulating metabolic biomarkers.	Ratio of diacylglycerol to triglycerides	74,743 Non-Finnish European ancestry individuals		15q21.3	15	58387979		ALDH1A2			ENSG00000128918			rs261291-T	rs261291	0	261291	intergenic_variant	0	0.6408	8E-12	11.0969		0.0395	[0.028-0.051] unit decrease	Affymetrix, Illumina, Perlegen [9791900] (imputed)	N	level of diglyceride, triglyceride measurement	http://purl.obolibrary.org/obo/OBA_2040178, http://www.ebi.ac.uk/efo/EFO_0004530	GCST90301954	Genome-wide genotyping array, Genome-wide sequencing [Various]
2024-08-05	38448586	Karjalainen MK	2024-03-06	Nature	www.ncbi.nlm.nih.gov/pubmed/38448586	Genome-wide characterization of circulating metabolic biomarkers.	Ratio of diacylglycerol to triglycerides	74,743 Non-Finnish European ancestry individuals		16q13	16	56953103		HERPUD1 - CETP	ENSG00000051108	ENSG00000087237		8239	8820	rs12446515-T	rs12446515	0	12446515	intergenic_variant	1	0.3228	4E-11	10.3979		0.0404	[0.028-0.052] unit decrease	Affymetrix, Illumina, Perlegen [9791900] (imputed)	N	level of diglyceride, triglyceride measurement	http://purl.obolibrary.org/obo/OBA_2040178, http://www.ebi.ac.uk/efo/EFO_0004530	GCST90301954	Genome-wide genotyping array, Genome-wide sequencing [Various]
2024-08-05	38448586	Karjalainen MK	2024-03-06	Nature	www.ncbi.nlm.nih.gov/pubmed/38448586	Genome-wide characterization of circulating metabolic biomarkers.	Ratio of diacylglycerol to triglycerides	74,743 Non-Finnish European ancestry individuals		19p13.2	19	8364439		ANGPTL4			ENSG00000167772			rs116843064-A	rs116843064	0	116843064	missense_variant	0	0.0196	4E-11	10.3979		0.1485	[0.1-0.19] unit decrease	Affymetrix, Illumina, Perlegen [9791900] (imputed)	N	level of diglyceride, triglyceride measurement	http://purl.obolibrary.org/obo/OBA_2040178, http://www.ebi.ac.uk/efo/EFO_0004530	GCST90301954	Genome-wide genotyping array, Genome-wide sequencing [Various]
2024-08-05	38448586	Karjalainen MK	2024-03-06	Nature	www.ncbi.nlm.nih.gov/pubmed/38448586	Genome-wide characterization of circulating metabolic biomarkers.	Ratio of diacylglycerol to triglycerides	74,743 Non-Finnish European ancestry individuals		19q13.32	19	44913221		APOE - APOC1	ENSG00000130203	ENSG00000130208		3828	1026	rs584007-A	rs584007	0	584007	regulatory_region_variant	1	0.3553	2E-11	10.699		0.0397	[0.028-0.051] unit decrease	Affymetrix, Illumina, Perlegen [9791900] (imputed)	N	level of diglyceride, triglyceride measurement	http://purl.obolibrary.org/obo/OBA_2040178, http://www.ebi.ac.uk/efo/EFO_0004530	GCST90301954	Genome-wide genotyping array, Genome-wide sequencing [Various]
2024-08-05	38448586	Karjalainen MK	2024-03-06	Nature	www.ncbi.nlm.nih.gov/pubmed/38448586	Genome-wide characterization of circulating metabolic biomarkers.	Serum total triglyceride levels	4,435 East Asian ancestry individuals, 11,340 South Asian ancestry individuals, 120,241 European ancestry individuals		1p36.11	1	26853597		ZDHHC18			ENSG00000204160			rs75460349-A	rs75460349	0	75460349	intron_variant	0	0.9694	7E-13	12.1549		0.0921	[0.067-0.117] unit decrease	Affymetrix, Illumina, Perlegen [13388737] (imputed)	N	triglyceride measurement	http://www.ebi.ac.uk/efo/EFO_0004530	GCST90302076	Genome-wide genotyping array, Genome-wide sequencing [Various]
2024-08-05	38448586	Karjalainen MK	2024-03-06	Nature	www.ncbi.nlm.nih.gov/pubmed/38448586	Genome-wide characterization of circulating metabolic biomarkers.	Serum total triglyceride levels	4,435 East Asian ancestry individuals, 11,340 South Asian ancestry individuals, 120,241 European ancestry individuals		1p31.3	1	62471241		DOCK7			ENSG00000116641			rs1007205-T	rs1007205	0	1007205	intron_variant	0	0.3405	7E-58	57.1549		0.0672	[0.059-0.075] unit decrease	Affymetrix, Illumina, Perlegen [13388737] (imputed)	N	triglyceride measurement	http://www.ebi.ac.uk/efo/EFO_0004530	GCST90302076	Genome-wide genotyping array, Genome-wide sequencing [Various]
2024-08-05	38448586	Karjalainen MK	2024-03-06	Nature	www.ncbi.nlm.nih.gov/pubmed/38448586	Genome-wide characterization of circulating metabolic biomarkers.	Serum total triglyceride levels	4,435 East Asian ancestry individuals, 11,340 South Asian ancestry individuals, 120,241 European ancestry individuals		1q42.13	1	230159169		GALNT2			ENSG00000143641			rs2144300-T	rs2144300	0	2144300	intron_variant	0	0.5685	2E-23	22.699		0.0412	[0.033-0.049] unit decrease	Affymetrix, Illumina, Perlegen [13388737] (imputed)	N	triglyceride measurement	http://www.ebi.ac.uk/efo/EFO_0004530	GCST90302076	Genome-wide genotyping array, Genome-wide sequencing [Various]
2024-08-05	38448586	Karjalainen MK	2024-03-06	Nature	www.ncbi.nlm.nih.gov/pubmed/38448586	Genome-wide characterization of circulating metabolic biomarkers.	Serum total triglyceride levels	4,435 East Asian ancestry individuals, 11,340 South Asian ancestry individuals, 120,241 European ancestry individuals		2p24.1	2	21003688		APOB			ENSG00000084674			rs2678379-A	rs2678379	0	2678379	intron_variant	0	0.2707	4E-82	81.3979		0.0887	[0.08-0.098] unit decrease	Affymetrix, Illumina, Perlegen [13388737] (imputed)	N	triglyceride measurement	http://www.ebi.ac.uk/efo/EFO_0004530	GCST90302076	Genome-wide genotyping array, Genome-wide sequencing [Various]
2024-08-05	38448586	Karjalainen MK	2024-03-06	Nature	www.ncbi.nlm.nih.gov/pubmed/38448586	Genome-wide characterization of circulating metabolic biomarkers.	Serum total triglyceride levels	4,435 East Asian ancestry individuals, 11,340 South Asian ancestry individuals, 120,241 European ancestry individuals		2p23.3	2	27508073		GCKR			ENSG00000084734			rs1260326-T	rs1260326	0	1260326	missense_variant	0	0.3818	4E-157	156.398		0.1115	[0.1-0.12] unit increase	Affymetrix, Illumina, Perlegen [13388737] (imputed)	N	triglyceride measurement	http://www.ebi.ac.uk/efo/EFO_0004530	GCST90302076	Genome-wide genotyping array, Genome-wide sequencing [Various]
2024-08-05	38448586	Karjalainen MK	2024-03-06	Nature	www.ncbi.nlm.nih.gov/pubmed/38448586	Genome-wide characterization of circulating metabolic biomarkers.	Serum total triglyceride levels	4,435 East Asian ancestry individuals, 11,340 South Asian ancestry individuals, 120,241 European ancestry individuals		2q24.3	2	164656581		COBLL1			ENSG00000082438			rs10195252-T	rs10195252	0	10195252	intergenic_variant	0	0.618	3E-19	18.5229		0.0377	[0.029-0.046] unit increase	Affymetrix, Illumina, Perlegen [13388737] (imputed)	N	triglyceride measurement	http://www.ebi.ac.uk/efo/EFO_0004530	GCST90302076	Genome-wide genotyping array, Genome-wide sequencing [Various]
2024-08-05	38448586	Karjalainen MK	2024-03-06	Nature	www.ncbi.nlm.nih.gov/pubmed/38448586	Genome-wide characterization of circulating metabolic biomarkers.	Serum total triglyceride levels	4,435 East Asian ancestry individuals, 11,340 South Asian ancestry individuals, 120,241 European ancestry individuals		2q35	2	218835276		PRKAG3 - RPL23AP31	ENSG00000115592	ENSG00000232625		3190	6323	rs78058190-A	rs78058190	0	78058190	intergenic_variant	1	0.0676	3E-18	17.5229		0.0862	[0.067-0.106] unit increase	Affymetrix, Illumina, Perlegen [13388737] (imputed)	N	triglyceride measurement	http://www.ebi.ac.uk/efo/EFO_0004530	GCST90302076	Genome-wide genotyping array, Genome-wide sequencing [Various]
2024-08-05	38448586	Karjalainen MK	2024-03-06	Nature	www.ncbi.nlm.nih.gov/pubmed/38448586	Genome-wide characterization of circulating metabolic biomarkers.	Serum total triglyceride levels	4,435 East Asian ancestry individuals, 11,340 South Asian ancestry individuals, 120,241 European ancestry individuals		2q36.3	2	226231160		NYAP2 - MIR5702	ENSG00000144460	ENSG00000263363		501273	427550	rs1024137-T	rs1024137	0	1024137	intergenic_variant	1	0.6487	2E-14	13.699		0.0321	[0.024-0.04] unit increase	Affymetrix, Illumina, Perlegen [13388737] (imputed)	N	triglyceride measurement	http://www.ebi.ac.uk/efo/EFO_0004530	GCST90302076	Genome-wide genotyping array, Genome-wide sequencing [Various]
2024-08-05	38448586	Karjalainen MK	2024-03-06	Nature	www.ncbi.nlm.nih.gov/pubmed/38448586	Genome-wide characterization of circulating metabolic biomarkers.	Serum total triglyceride levels	4,435 East Asian ancestry individuals, 11,340 South Asian ancestry individuals, 120,241 European ancestry individuals		3p14.3	3	57434639		DNAH12			ENSG00000174844			rs13070695-A	rs13070695	0	13070695	intron_variant	0	0.3073	5E-12	11.301		0.0296	[0.021-0.038] unit decrease	Affymetrix, Illumina, Perlegen [13388737] (imputed)	N	triglyceride measurement	http://www.ebi.ac.uk/efo/EFO_0004530	GCST90302076	Genome-wide genotyping array, Genome-wide sequencing [Various]
2024-08-05	38448586	Karjalainen MK	2024-03-06	Nature	www.ncbi.nlm.nih.gov/pubmed/38448586	Genome-wide characterization of circulating metabolic biomarkers.	Serum total triglyceride levels	4,435 East Asian ancestry individuals, 11,340 South Asian ancestry individuals, 120,241 European ancestry individuals		3q22.3	3	136213517		RPL31P23 - PCCB	ENSG00000244740	ENSG00000114054		7602	36823	rs687339-T	rs687339	0	687339	TF_binding_site_variant	1	0.7916	8E-15	14.0969		0.0381	[0.028-0.048] unit increase	Affymetrix, Illumina, Perlegen [13388737] (imputed)	N	triglyceride measurement	http://www.ebi.ac.uk/efo/EFO_0004530	GCST90302076	Genome-wide genotyping array, Genome-wide sequencing [Various]
2024-08-05	38448586	Karjalainen MK	2024-03-06	Nature	www.ncbi.nlm.nih.gov/pubmed/38448586	Genome-wide characterization of circulating metabolic biomarkers.	Serum total triglyceride levels	4,435 East Asian ancestry individuals, 11,340 South Asian ancestry individuals, 120,241 European ancestry individuals		4p16.3	4	3442204		HGFAC			ENSG00000109758			rs13108218-A	rs13108218	0	13108218	intron_variant	0	0.3772	1E-11	11		0.0288	[0.021-0.037] unit increase	Affymetrix, Illumina, Perlegen [13388737] (imputed)	N	triglyceride measurement	http://www.ebi.ac.uk/efo/EFO_0004530	GCST90302076	Genome-wide genotyping array, Genome-wide sequencing [Various]
2024-08-05	38448586	Karjalainen MK	2024-03-06	Nature	www.ncbi.nlm.nih.gov/pubmed/38448586	Genome-wide characterization of circulating metabolic biomarkers.	Serum total triglyceride levels	4,435 East Asian ancestry individuals, 11,340 South Asian ancestry individuals, 120,241 European ancestry individuals		4q13.3	4	72902905		HNRNPA1P67 - RNU4ATAC9P	ENSG00000270665	ENSG00000252955		94713	62273	rs181948526-T	rs181948526	0	181948526	intergenic_variant	1	0.0155	6E-12	11.2218		0.2254	[0.16-0.29] unit increase	Affymetrix, Illumina, Perlegen [13388737] (imputed)	N	triglyceride measurement	http://www.ebi.ac.uk/efo/EFO_0004530	GCST90302076	Genome-wide genotyping array, Genome-wide sequencing [Various]
2024-08-05	38448586	Karjalainen MK	2024-03-06	Nature	www.ncbi.nlm.nih.gov/pubmed/38448586	Genome-wide characterization of circulating metabolic biomarkers.	Serum total triglyceride levels	4,435 East Asian ancestry individuals, 11,340 South Asian ancestry individuals, 120,241 European ancestry individuals		4q22.1	4	87109109		AFF1			ENSG00000172493			rs442177-T	rs442177	0	442177	intron_variant	0	0.5651	1E-18	18		0.0349	[0.027-0.043] unit increase	Affymetrix, Illumina, Perlegen [13388737] (imputed)	N	triglyceride measurement	http://www.ebi.ac.uk/efo/EFO_0004530	GCST90302076	Genome-wide genotyping array, Genome-wide sequencing [Various]
2024-08-05	38448586	Karjalainen MK	2024-03-06	Nature	www.ncbi.nlm.nih.gov/pubmed/38448586	Genome-wide characterization of circulating metabolic biomarkers.	Serum total triglyceride levels	4,435 East Asian ancestry individuals, 11,340 South Asian ancestry individuals, 120,241 European ancestry individuals		5q11.2	5	53987800		ARL15			ENSG00000185305			rs1694068-A	rs1694068	0	1694068	intron_variant	0	0.6017	2E-10	9.69897		0.0263	[0.018-0.034] unit increase	Affymetrix, Illumina, Perlegen [13388737] (imputed)	N	triglyceride measurement	http://www.ebi.ac.uk/efo/EFO_0004530	GCST90302076	Genome-wide genotyping array, Genome-wide sequencing [Various]
2024-08-05	38448586	Karjalainen MK	2024-03-06	Nature	www.ncbi.nlm.nih.gov/pubmed/38448586	Genome-wide characterization of circulating metabolic biomarkers.	Serum total triglyceride levels	4,435 East Asian ancestry individuals, 11,340 South Asian ancestry individuals, 120,241 European ancestry individuals		5q11.2	5	56566067		C5orf67			ENSG00000225940			rs9687846-A	rs9687846	0	9687846	regulatory_region_variant	0	0.1813	1E-21	21		0.0496	[0.039-0.06] unit increase	Affymetrix, Illumina, Perlegen [13388737] (imputed)	N	triglyceride measurement	http://www.ebi.ac.uk/efo/EFO_0004530	GCST90302076	Genome-wide genotyping array, Genome-wide sequencing [Various]
2024-08-05	38448586	Karjalainen MK	2024-03-06	Nature	www.ncbi.nlm.nih.gov/pubmed/38448586	Genome-wide characterization of circulating metabolic biomarkers.	Serum total triglyceride levels	4,435 East Asian ancestry individuals, 11,340 South Asian ancestry individuals, 120,241 European ancestry individuals		17p13.2	17	4789345		GLTPD2			ENSG00000182327			rs79202680-T	rs79202680	0	79202680	intron_variant	0	0.0319	2E-14	13.699		0.1442	[0.11-0.18] unit decrease	Affymetrix, Illumina, Perlegen [13388737] (imputed)	N	triglyceride measurement	http://www.ebi.ac.uk/efo/EFO_0004530	GCST90302076	Genome-wide genotyping array, Genome-wide sequencing [Various]
2024-08-05	38448586	Karjalainen MK	2024-03-06	Nature	www.ncbi.nlm.nih.gov/pubmed/38448586	Genome-wide characterization of circulating metabolic biomarkers.	Serum total triglyceride levels	4,435 East Asian ancestry individuals, 11,340 South Asian ancestry individuals, 120,241 European ancestry individuals		17q21.31	17	43848758		CD300LG			ENSG00000161649			rs72836561-T	rs72836561	0	72836561	missense_variant	0	0.0328	3E-33	32.5229		0.1423	[0.12-0.17] unit increase	Affymetrix, Illumina, Perlegen [13388737] (imputed)	N	triglyceride measurement	http://www.ebi.ac.uk/efo/EFO_0004530	GCST90302076	Genome-wide genotyping array, Genome-wide sequencing [Various]
2024-08-05	38448586	Karjalainen MK	2024-03-06	Nature	www.ncbi.nlm.nih.gov/pubmed/38448586	Genome-wide characterization of circulating metabolic biomarkers.	Serum total triglyceride levels	4,435 East Asian ancestry individuals, 11,340 South Asian ancestry individuals, 120,241 European ancestry individuals		19p13.2	19	8364439		ANGPTL4			ENSG00000167772			rs116843064-A	rs116843064	0	116843064	missense_variant	0	0.0212	6E-61	60.2218		0.257	[0.23-0.29] unit decrease	Affymetrix, Illumina, Perlegen [13388737] (imputed)	N	triglyceride measurement	http://www.ebi.ac.uk/efo/EFO_0004530	GCST90302076	Genome-wide genotyping array, Genome-wide sequencing [Various]
2024-08-05	38448586	Karjalainen MK	2024-03-06	Nature	www.ncbi.nlm.nih.gov/pubmed/38448586	Genome-wide characterization of circulating metabolic biomarkers.	Serum total triglyceride levels	4,435 East Asian ancestry individuals, 11,340 South Asian ancestry individuals, 120,241 European ancestry individuals		19p13.2	19	11078596		SMARCA4			ENSG00000127616			rs113722226-T	rs113722226	0	113722226	intergenic_variant	0	0.8858	6E-16	15.2218		0.0527	[0.04-0.065] unit increase	Affymetrix, Illumina, Perlegen [13388737] (imputed)	N	triglyceride measurement	http://www.ebi.ac.uk/efo/EFO_0004530	GCST90302076	Genome-wide genotyping array, Genome-wide sequencing [Various]
2024-08-05	38448586	Karjalainen MK	2024-03-06	Nature	www.ncbi.nlm.nih.gov/pubmed/38448586	Genome-wide characterization of circulating metabolic biomarkers.	Serum total triglyceride levels	4,435 East Asian ancestry individuals, 11,340 South Asian ancestry individuals, 120,241 European ancestry individuals		19p13.11	19	19268740		TM6SF2			ENSG00000213996			rs58542926-T	rs58542926	0	58542926	stop_gained	0	0.0715	6E-64	63.2218		0.1329	[0.12-0.15] unit decrease	Affymetrix, Illumina, Perlegen [13388737] (imputed)	N	triglyceride measurement	http://www.ebi.ac.uk/efo/EFO_0004530	GCST90302076	Genome-wide genotyping array, Genome-wide sequencing [Various]
2024-08-05	38448586	Karjalainen MK	2024-03-06	Nature	www.ncbi.nlm.nih.gov/pubmed/38448586	Genome-wide characterization of circulating metabolic biomarkers.	Serum total triglyceride levels	4,435 East Asian ancestry individuals, 11,340 South Asian ancestry individuals, 120,241 European ancestry individuals		19q13.11	19	33409351		PEPD			ENSG00000124299			rs8103728-C	rs8103728	0	8103728	intron_variant	0	0.3619	6E-11	10.2218		0.0281	[0.02-0.037] unit increase	Affymetrix, Illumina, Perlegen [13388737] (imputed)	N	triglyceride measurement	http://www.ebi.ac.uk/efo/EFO_0004530	GCST90302076	Genome-wide genotyping array, Genome-wide sequencing [Various]
2024-08-05	38448586	Karjalainen MK	2024-03-06	Nature	www.ncbi.nlm.nih.gov/pubmed/38448586	Genome-wide characterization of circulating metabolic biomarkers.	Serum total triglyceride levels	4,435 East Asian ancestry individuals, 11,340 South Asian ancestry individuals, 120,241 European ancestry individuals		19q13.32	19	44913221		APOE - APOC1	ENSG00000130203	ENSG00000130208		3828	1026	rs584007-A	rs584007	0	584007	regulatory_region_variant	1	0.3657	1E-83	83		0.0812	[0.073-0.089] unit decrease	Affymetrix, Illumina, Perlegen [13388737] (imputed)	N	triglyceride measurement	http://www.ebi.ac.uk/efo/EFO_0004530	GCST90302076	Genome-wide genotyping array, Genome-wide sequencing [Various]
2024-08-05	38448586	Karjalainen MK	2024-03-06	Nature	www.ncbi.nlm.nih.gov/pubmed/38448586	Genome-wide characterization of circulating metabolic biomarkers.	Serum total triglyceride levels	4,435 East Asian ancestry individuals, 11,340 South Asian ancestry individuals, 120,241 European ancestry individuals		19q13.42	19	55581183		ZNF579 - FIZ1	ENSG00000218891	ENSG00000179943		335	10193	rs60220392-T	rs60220392	0	60220392	regulatory_region_variant	1	0.8915	1E-10	10		0.0416	[0.029-0.054] unit decrease	Affymetrix, Illumina, Perlegen [13388737] (imputed)	N	triglyceride measurement	http://www.ebi.ac.uk/efo/EFO_0004530	GCST90302076	Genome-wide genotyping array, Genome-wide sequencing [Various]
2024-08-05	38448586	Karjalainen MK	2024-03-06	Nature	www.ncbi.nlm.nih.gov/pubmed/38448586	Genome-wide characterization of circulating metabolic biomarkers.	Serum total triglyceride levels	4,435 East Asian ancestry individuals, 11,340 South Asian ancestry individuals, 120,241 European ancestry individuals		20q12	20	40537052		LINC01370 - MAFB	ENSG00000237767	ENSG00000204103		492990	148796	rs117113213-A	rs117113213	0	117113213	intergenic_variant	1	0.0455	4E-12	11.3979		0.079	[0.057-0.101] unit increase	Affymetrix, Illumina, Perlegen [13388737] (imputed)	N	triglyceride measurement	http://www.ebi.ac.uk/efo/EFO_0004530	GCST90302076	Genome-wide genotyping array, Genome-wide sequencing [Various]
2024-08-05	38448586	Karjalainen MK	2024-03-06	Nature	www.ncbi.nlm.nih.gov/pubmed/38448586	Genome-wide characterization of circulating metabolic biomarkers.	Serum total triglyceride levels	4,435 East Asian ancestry individuals, 11,340 South Asian ancestry individuals, 120,241 European ancestry individuals		20q13.12	20	45923216		PLTP - PCIF1	ENSG00000100979	ENSG00000100982		11061	11467	rs6073958-T	rs6073958	0	6073958	intergenic_variant	1	0.8004	1E-9	9		0.0301	[0.02-0.04] unit decrease	Affymetrix, Illumina, Perlegen [13388737] (imputed)	N	triglyceride measurement	http://www.ebi.ac.uk/efo/EFO_0004530	GCST90302076	Genome-wide genotyping array, Genome-wide sequencing [Various]
2024-08-05	38448586	Karjalainen MK	2024-03-06	Nature	www.ncbi.nlm.nih.gov/pubmed/38448586	Genome-wide characterization of circulating metabolic biomarkers.	Serum total triglyceride levels	4,435 East Asian ancestry individuals, 11,340 South Asian ancestry individuals, 120,241 European ancestry individuals		22q13.1	22	38205224		PLA2G6, MAFF			ENSG00000184381, ENSG00000185022			rs2267375-T	rs2267375	0	2267375	intron_variant	0	0.5736	8E-10	9.09691		0.0245	[0.017-0.032] unit increase	Affymetrix, Illumina, Perlegen [13388737] (imputed)	N	triglyceride measurement	http://www.ebi.ac.uk/efo/EFO_0004530	GCST90302076	Genome-wide genotyping array, Genome-wide sequencing [Various]
2024-08-05	38448586	Karjalainen MK	2024-03-06	Nature	www.ncbi.nlm.nih.gov/pubmed/38448586	Genome-wide characterization of circulating metabolic biomarkers.	Serum total triglyceride levels	4,435 East Asian ancestry individuals, 11,340 South Asian ancestry individuals, 120,241 European ancestry individuals		5q13.3	5	75360714		HMGCR, CERT1			ENSG00000113161, ENSG00000113163			rs12916-T	rs12916	0	12916	3_prime_UTR_variant	0	0.567	4E-10	9.39794		0.0255	[0.017-0.034] unit decrease	Affymetrix, Illumina, Perlegen [13388737] (imputed)	N	triglyceride measurement	http://www.ebi.ac.uk/efo/EFO_0004530	GCST90302076	Genome-wide genotyping array, Genome-wide sequencing [Various]
2024-08-05	38448586	Karjalainen MK	2024-03-06	Nature	www.ncbi.nlm.nih.gov/pubmed/38448586	Genome-wide characterization of circulating metabolic biomarkers.	Serum total triglyceride levels	4,435 East Asian ancestry individuals, 11,340 South Asian ancestry individuals, 120,241 European ancestry individuals		5q33.3	5	156964617		TIMD4 - HAVCR1	ENSG00000145850	ENSG00000113249		1391	62125	rs6874202-T	rs6874202	0	6874202	intergenic_variant	1	0.3551	1E-22	22		0.0402	[0.032-0.048] unit decrease	Affymetrix, Illumina, Perlegen [13388737] (imputed)	N	triglyceride measurement	http://www.ebi.ac.uk/efo/EFO_0004530	GCST90302076	Genome-wide genotyping array, Genome-wide sequencing [Various]
2024-08-05	38448586	Karjalainen MK	2024-03-06	Nature	www.ncbi.nlm.nih.gov/pubmed/38448586	Genome-wide characterization of circulating metabolic biomarkers.	Serum total triglyceride levels	4,435 East Asian ancestry individuals, 11,340 South Asian ancestry individuals, 120,241 European ancestry individuals		6p21.33	6	31271999		HLA-C			ENSG00000204525			rs2074493-A	rs2074493	0	2074493	missense_variant	0	0.7164	6E-22	21.2218		0.0434	[0.035-0.052] unit decrease	Affymetrix, Illumina, Perlegen [13388737] (imputed)	N	triglyceride measurement	http://www.ebi.ac.uk/efo/EFO_0004530	GCST90302076	Genome-wide genotyping array, Genome-wide sequencing [Various]
2024-08-05	38448586	Karjalainen MK	2024-03-06	Nature	www.ncbi.nlm.nih.gov/pubmed/38448586	Genome-wide characterization of circulating metabolic biomarkers.	Serum total triglyceride levels	4,435 East Asian ancestry individuals, 11,340 South Asian ancestry individuals, 120,241 European ancestry individuals		6p21.1	6	43790159		VEGFA - LINC02537	ENSG00000112715	ENSG00000283215		3672	54719	rs998584-A	rs998584	0	998584	regulatory_region_variant	1	0.4921	2E-16	15.699		0.0334	[0.025-0.041] unit increase	Affymetrix, Illumina, Perlegen [13388737] (imputed)	N	triglyceride measurement	http://www.ebi.ac.uk/efo/EFO_0004530	GCST90302076	Genome-wide genotyping array, Genome-wide sequencing [Various]
2024-08-05	38448586	Karjalainen MK	2024-03-06	Nature	www.ncbi.nlm.nih.gov/pubmed/38448586	Genome-wide characterization of circulating metabolic biomarkers.	Serum total triglyceride levels	4,435 East Asian ancestry individuals, 11,340 South Asian ancestry individuals, 120,241 European ancestry individuals		6p12.2	6	52765471		GSTA12P			ENSG00000217228			rs6458869-A	rs6458869	0	6458869	intergenic_variant	0	0.6471	2E-9	8.69897		0.0256	[0.017-0.034] unit decrease	Affymetrix, Illumina, Perlegen [13388737] (imputed)	N	triglyceride measurement	http://www.ebi.ac.uk/efo/EFO_0004530	GCST90302076	Genome-wide genotyping array, Genome-wide sequencing [Various]
2024-08-05	38448586	Karjalainen MK	2024-03-06	Nature	www.ncbi.nlm.nih.gov/pubmed/38448586	Genome-wide characterization of circulating metabolic biomarkers.	Serum total triglyceride levels	4,435 East Asian ancestry individuals, 11,340 South Asian ancestry individuals, 120,241 European ancestry individuals		6q22.33	6	127118902		RSPO3			ENSG00000146374			rs577721086-T	rs577721086	0	577721086	5_prime_UTR_variant	0	0.9426	2E-10	9.69897		0.058	[0.04-0.076] unit decrease	Affymetrix, Illumina, Perlegen [13388737] (imputed)	N	triglyceride measurement	http://www.ebi.ac.uk/efo/EFO_0004530	GCST90302076	Genome-wide genotyping array, Genome-wide sequencing [Various]
2024-08-05	38448586	Karjalainen MK	2024-03-06	Nature	www.ncbi.nlm.nih.gov/pubmed/38448586	Genome-wide characterization of circulating metabolic biomarkers.	Serum total triglyceride levels	4,435 East Asian ancestry individuals, 11,340 South Asian ancestry individuals, 120,241 European ancestry individuals		6q24.1	6	139512875		LINC01625 - ATP5PBP6	ENSG00000238099	ENSG00000219806		30498	101563	rs632057-T	rs632057	0	632057	intergenic_variant	1	0.3946	4E-11	10.3979		0.0276	[0.019-0.036] unit increase	Affymetrix, Illumina, Perlegen [13388737] (imputed)	N	triglyceride measurement	http://www.ebi.ac.uk/efo/EFO_0004530	GCST90302076	Genome-wide genotyping array, Genome-wide sequencing [Various]
2024-08-05	38448586	Karjalainen MK	2024-03-06	Nature	www.ncbi.nlm.nih.gov/pubmed/38448586	Genome-wide characterization of circulating metabolic biomarkers.	Serum total triglyceride levels	4,435 East Asian ancestry individuals, 11,340 South Asian ancestry individuals, 120,241 European ancestry individuals		6q25.3	6	160589086		LPA			ENSG00000198670			rs10455872-A	rs10455872	0	10455872	intron_variant	0	0.9298	7E-51	50.1549		0.1279	[0.11-0.14] unit increase	Affymetrix, Illumina, Perlegen [13388737] (imputed)	N	triglyceride measurement	http://www.ebi.ac.uk/efo/EFO_0004530	GCST90302076	Genome-wide genotyping array, Genome-wide sequencing [Various]
2024-08-05	38448586	Karjalainen MK	2024-03-06	Nature	www.ncbi.nlm.nih.gov/pubmed/38448586	Genome-wide characterization of circulating metabolic biomarkers.	Serum total triglyceride levels	4,435 East Asian ancestry individuals, 11,340 South Asian ancestry individuals, 120,241 European ancestry individuals		7p21.1	7	17247645		AHR			ENSG00000106546			rs6968865-A	rs6968865	0	6968865	intergenic_variant	0	0.3826	8E-11	10.0969		0.027	[0.019-0.035] unit decrease	Affymetrix, Illumina, Perlegen [13388737] (imputed)	N	triglyceride measurement	http://www.ebi.ac.uk/efo/EFO_0004530	GCST90302076	Genome-wide genotyping array, Genome-wide sequencing [Various]
2024-08-05	38448586	Karjalainen MK	2024-03-06	Nature	www.ncbi.nlm.nih.gov/pubmed/38448586	Genome-wide characterization of circulating metabolic biomarkers.	Serum total triglyceride levels	4,435 East Asian ancestry individuals, 11,340 South Asian ancestry individuals, 120,241 European ancestry individuals		7q11.23	7	73561793		BCL7B - TBL2	ENSG00000106635	ENSG00000106638		4103	5744	rs13225450-T	rs13225450	0	13225450	intergenic_variant	1	0.1218	6E-72	71.2218		0.1111	[0.099-0.123] unit decrease	Affymetrix, Illumina, Perlegen [13388737] (imputed)	N	triglyceride measurement	http://www.ebi.ac.uk/efo/EFO_0004530	GCST90302076	Genome-wide genotyping array, Genome-wide sequencing [Various]
2024-08-05	38448586	Karjalainen MK	2024-03-06	Nature	www.ncbi.nlm.nih.gov/pubmed/38448586	Genome-wide characterization of circulating metabolic biomarkers.	Serum total triglyceride levels	4,435 East Asian ancestry individuals, 11,340 South Asian ancestry individuals, 120,241 European ancestry individuals		7q32.2	7	130779366		KLF14 - LINC-PINT	ENSG00000266265	ENSG00000231721		45159	11898	rs6972634-A	rs6972634	0	6972634	intergenic_variant	1	0.5601	3E-10	9.52288		0.0258	[0.018-0.034] unit decrease	Affymetrix, Illumina, Perlegen [13388737] (imputed)	N	triglyceride measurement	http://www.ebi.ac.uk/efo/EFO_0004530	GCST90302076	Genome-wide genotyping array, Genome-wide sequencing [Various]
2024-08-05	38448586	Karjalainen MK	2024-03-06	Nature	www.ncbi.nlm.nih.gov/pubmed/38448586	Genome-wide characterization of circulating metabolic biomarkers.	Serum total triglyceride levels	4,435 East Asian ancestry individuals, 11,340 South Asian ancestry individuals, 120,241 European ancestry individuals		8p23.1	8	10956787		XKR6			ENSG00000171044			rs10096872-T	rs10096872	0	10096872	intron_variant	0	0.1286	4E-13	12.3979		0.045	[0.033-0.057] unit increase	Affymetrix, Illumina, Perlegen [13388737] (imputed)	N	triglyceride measurement	http://www.ebi.ac.uk/efo/EFO_0004530	GCST90302076	Genome-wide genotyping array, Genome-wide sequencing [Various]
2024-08-05	38448586	Karjalainen MK	2024-03-06	Nature	www.ncbi.nlm.nih.gov/pubmed/38448586	Genome-wide characterization of circulating metabolic biomarkers.	Serum total triglyceride levels	4,435 East Asian ancestry individuals, 11,340 South Asian ancestry individuals, 120,241 European ancestry individuals		8p21.3	8	20054859		LPL - RPL30P9	ENSG00000175445	ENSG00000242709		87600	58484	rs115849089-A	rs115849089	0	115849089	intergenic_variant	1	0.1176	1E-167	167		0.1773	[0.16-0.19] unit decrease	Affymetrix, Illumina, Perlegen [13388737] (imputed)	N	triglyceride measurement	http://www.ebi.ac.uk/efo/EFO_0004530	GCST90302076	Genome-wide genotyping array, Genome-wide sequencing [Various]
2024-08-05	38448586	Karjalainen MK	2024-03-06	Nature	www.ncbi.nlm.nih.gov/pubmed/38448586	Genome-wide characterization of circulating metabolic biomarkers.	Serum total triglyceride levels	4,435 East Asian ancestry individuals, 11,340 South Asian ancestry individuals, 120,241 European ancestry individuals		8q24.13	8	125469835		TRIB1AL			ENSG00000253111			rs2954021-A	rs2954021	0	2954021	intergenic_variant	0	0.4891	2E-108	107.699		0.0907	[0.083-0.099] unit increase	Affymetrix, Illumina, Perlegen [13388737] (imputed)	N	triglyceride measurement	http://www.ebi.ac.uk/efo/EFO_0004530	GCST90302076	Genome-wide genotyping array, Genome-wide sequencing [Various]
2024-08-05	38448586	Karjalainen MK	2024-03-06	Nature	www.ncbi.nlm.nih.gov/pubmed/38448586	Genome-wide characterization of circulating metabolic biomarkers.	Serum total triglyceride levels	4,435 East Asian ancestry individuals, 11,340 South Asian ancestry individuals, 120,241 European ancestry individuals		9q31.1	9	104899461		ABCA1			ENSG00000165029			rs2740488-A	rs2740488	0	2740488	intron_variant	0	0.7482	8E-10	9.09691		0.029	[0.02-0.038] unit increase	Affymetrix, Illumina, Perlegen [13388737] (imputed)	N	triglyceride measurement	http://www.ebi.ac.uk/efo/EFO_0004530	GCST90302076	Genome-wide genotyping array, Genome-wide sequencing [Various]
2024-08-05	38448586	Karjalainen MK	2024-03-06	Nature	www.ncbi.nlm.nih.gov/pubmed/38448586	Genome-wide characterization of circulating metabolic biomarkers.	Serum total triglyceride levels	4,435 East Asian ancestry individuals, 11,340 South Asian ancestry individuals, 120,241 European ancestry individuals		10q21.3	10	63554951		REEP3			ENSG00000165476			rs2163188-C	rs2163188	0	2163188	intron_variant	0	0.476	5E-15	14.301		0.0307	[0.023-0.038] unit increase	Affymetrix, Illumina, Perlegen [13388737] (imputed)	N	triglyceride measurement	http://www.ebi.ac.uk/efo/EFO_0004530	GCST90302076	Genome-wide genotyping array, Genome-wide sequencing [Various]
2024-08-05	38448586	Karjalainen MK	2024-03-06	Nature	www.ncbi.nlm.nih.gov/pubmed/38448586	Genome-wide characterization of circulating metabolic biomarkers.	Serum total triglyceride levels	4,435 East Asian ancestry individuals, 11,340 South Asian ancestry individuals, 120,241 European ancestry individuals		10q23.33	10	93083778		CYP26A1 - NIP7P1	ENSG00000095596	ENSG00000232805		5893	23094	rs12359135-T	rs12359135	0	12359135	intergenic_variant	1	0.4668	6E-15	14.2218		0.032	[0.024-0.04] unit increase	Affymetrix, Illumina, Perlegen [13388737] (imputed)	N	triglyceride measurement	http://www.ebi.ac.uk/efo/EFO_0004530	GCST90302076	Genome-wide genotyping array, Genome-wide sequencing [Various]
2024-08-05	38448586	Karjalainen MK	2024-03-06	Nature	www.ncbi.nlm.nih.gov/pubmed/38448586	Genome-wide characterization of circulating metabolic biomarkers.	Serum total triglyceride levels	4,435 East Asian ancestry individuals, 11,340 South Asian ancestry individuals, 120,241 European ancestry individuals		11p11.2	11	47276809		MADD			ENSG00000110514			rs326214-A	rs326214	0	326214	synonymous_variant	0	0.6257	3E-13	12.5229		0.0305	[0.022-0.039] unit increase	Affymetrix, Illumina, Perlegen [13388737] (imputed)	N	triglyceride measurement	http://www.ebi.ac.uk/efo/EFO_0004530	GCST90302076	Genome-wide genotyping array, Genome-wide sequencing [Various]
2024-08-05	38448586	Karjalainen MK	2024-03-06	Nature	www.ncbi.nlm.nih.gov/pubmed/38448586	Genome-wide characterization of circulating metabolic biomarkers.	Serum total triglyceride levels	4,435 East Asian ancestry individuals, 11,340 South Asian ancestry individuals, 120,241 European ancestry individuals		11q12.2	11	61776489		TMEM258, MYRF			ENSG00000134825, ENSG00000124920			rs174529-T	rs174529	0	174529	intron_variant	0	0.6255	8E-35	34.0969		0.0509	[0.043-0.059] unit decrease	Affymetrix, Illumina, Perlegen [13388737] (imputed)	N	triglyceride measurement	http://www.ebi.ac.uk/efo/EFO_0004530	GCST90302076	Genome-wide genotyping array, Genome-wide sequencing [Various]
2024-08-05	38448586	Karjalainen MK	2024-03-06	Nature	www.ncbi.nlm.nih.gov/pubmed/38448586	Genome-wide characterization of circulating metabolic biomarkers.	Serum total triglyceride levels	4,435 East Asian ancestry individuals, 11,340 South Asian ancestry individuals, 120,241 European ancestry individuals		11q23.3	11	116778201		ZPR1			ENSG00000109917			rs964184-C	rs964184	0	964184	3_prime_UTR_variant	0	0.8494	4E-392	391.398		0.2413	[0.23-0.25] unit decrease	Affymetrix, Illumina, Perlegen [13388737] (imputed)	N	triglyceride measurement	http://www.ebi.ac.uk/efo/EFO_0004530	GCST90302076	Genome-wide genotyping array, Genome-wide sequencing [Various]
2024-08-05	38448586	Karjalainen MK	2024-03-06	Nature	www.ncbi.nlm.nih.gov/pubmed/38448586	Genome-wide characterization of circulating metabolic biomarkers.	Serum total triglyceride levels	4,435 East Asian ancestry individuals, 11,340 South Asian ancestry individuals, 120,241 European ancestry individuals		12q24.31	12	124060571		RFLNA			ENSG00000178882			rs2460760-A	rs2460760	0	2460760	intergenic_variant	0	0.2579	7E-10	9.1549		0.0278	[0.019-0.037] unit decrease	Affymetrix, Illumina, Perlegen [13388737] (imputed)	N	triglyceride measurement	http://www.ebi.ac.uk/efo/EFO_0004530	GCST90302076	Genome-wide genotyping array, Genome-wide sequencing [Various]
2024-08-05	38448586	Karjalainen MK	2024-03-06	Nature	www.ncbi.nlm.nih.gov/pubmed/38448586	Genome-wide characterization of circulating metabolic biomarkers.	Serum total triglyceride levels	4,435 East Asian ancestry individuals, 11,340 South Asian ancestry individuals, 120,241 European ancestry individuals		13q34	13	113841182		GAS6-AS1, GAS6			ENSG00000233695, ENSG00000183087			rs7337339-A	rs7337339	0	7337339	intron_variant	0	0.2629	9E-13	12.0458		0.0335	[0.024-0.043] unit increase	Affymetrix, Illumina, Perlegen [13388737] (imputed)	N	triglyceride measurement	http://www.ebi.ac.uk/efo/EFO_0004530	GCST90302076	Genome-wide genotyping array, Genome-wide sequencing [Various]
2024-08-05	38448586	Karjalainen MK	2024-03-06	Nature	www.ncbi.nlm.nih.gov/pubmed/38448586	Genome-wide characterization of circulating metabolic biomarkers.	Serum total triglyceride levels	4,435 East Asian ancestry individuals, 11,340 South Asian ancestry individuals, 120,241 European ancestry individuals		15q15.3	15	43735687		CATSPER2P1, CATSPER2P1			ENSG00000291053, ENSG00000205771			rs139974673-T	rs139974673	0	139974673	TF_binding_site_variant	0	0.9737	8E-38	37.0969		0.1848	[0.16-0.21] unit decrease	Affymetrix, Illumina, Perlegen [13388737] (imputed)	N	triglyceride measurement	http://www.ebi.ac.uk/efo/EFO_0004530	GCST90302076	Genome-wide genotyping array, Genome-wide sequencing [Various]
2024-08-05	38448586	Karjalainen MK	2024-03-06	Nature	www.ncbi.nlm.nih.gov/pubmed/38448586	Genome-wide characterization of circulating metabolic biomarkers.	Serum total triglyceride levels	4,435 East Asian ancestry individuals, 11,340 South Asian ancestry individuals, 120,241 European ancestry individuals		15q21.3	15	58431476		LIPC, ALDH1A2			ENSG00000166035, ENSG00000128918			rs1800588-T	rs1800588	0	1800588	intergenic_variant	0	0.2328	6E-58	57.2218		0.0752	[0.066-0.084] unit increase	Affymetrix, Illumina, Perlegen [13388737] (imputed)	N	triglyceride measurement	http://www.ebi.ac.uk/efo/EFO_0004530	GCST90302076	Genome-wide genotyping array, Genome-wide sequencing [Various]
2024-08-05	38448586	Karjalainen MK	2024-03-06	Nature	www.ncbi.nlm.nih.gov/pubmed/38448586	Genome-wide characterization of circulating metabolic biomarkers.	Serum total triglyceride levels	4,435 East Asian ancestry individuals, 11,340 South Asian ancestry individuals, 120,241 European ancestry individuals		16q13	16	56957451		HERPUD1 - CETP	ENSG00000051108	ENSG00000087237		12587	4472	rs183130-T	rs183130	0	183130	intergenic_variant	1	0.3145	2E-33	32.699		0.0529	[0.044-0.062] unit decrease	Affymetrix, Illumina, Perlegen [13388737] (imputed)	N	triglyceride measurement	http://www.ebi.ac.uk/efo/EFO_0004530	GCST90302076	Genome-wide genotyping array, Genome-wide sequencing [Various]
2024-08-05	38448586	Karjalainen MK	2024-03-06	Nature	www.ncbi.nlm.nih.gov/pubmed/38448586	Genome-wide characterization of circulating metabolic biomarkers.	Triglyceride levels in HDL	4,435 East Asian ancestry individuals, 11,340 South Asian ancestry individuals, 120,241 European ancestry individuals		1p31.3	1	62471241		DOCK7			ENSG00000116641			rs1007205-T	rs1007205	0	1007205	intron_variant	0	0.3405	3E-106	105.523		0.0918	[0.084-0.1] unit decrease	Affymetrix, Illumina, Perlegen [13388317] (imputed)	N	triglyceride measurement, high density lipoprotein cholesterol measurement	http://www.ebi.ac.uk/efo/EFO_0004530, http://www.ebi.ac.uk/efo/EFO_0004612	GCST90301973	Genome-wide genotyping array, Genome-wide sequencing [Various]
2024-08-05	38448586	Karjalainen MK	2024-03-06	Nature	www.ncbi.nlm.nih.gov/pubmed/38448586	Genome-wide characterization of circulating metabolic biomarkers.	Triglyceride levels in HDL	4,435 East Asian ancestry individuals, 11,340 South Asian ancestry individuals, 120,241 European ancestry individuals		1q23.3	1	161223893		APOA2 - TOMM40L	ENSG00000158874	ENSG00000158882		262	2046	rs5082-A	rs5082	0	5082	intergenic_variant	1	0.6255	7E-10	9.1549		0.0262	[0.018-0.034] unit decrease	Affymetrix, Illumina, Perlegen [13388317] (imputed)	N	triglyceride measurement, high density lipoprotein cholesterol measurement	http://www.ebi.ac.uk/efo/EFO_0004530, http://www.ebi.ac.uk/efo/EFO_0004612	GCST90301973	Genome-wide genotyping array, Genome-wide sequencing [Various]
2024-08-05	38448586	Karjalainen MK	2024-03-06	Nature	www.ncbi.nlm.nih.gov/pubmed/38448586	Genome-wide characterization of circulating metabolic biomarkers.	Triglyceride levels in HDL	4,435 East Asian ancestry individuals, 11,340 South Asian ancestry individuals, 120,241 European ancestry individuals		2p24.1	2	20998163		LINC02850 - APOB	ENSG00000236436	ENSG00000084674		136502	3266	rs4665710-A	rs4665710	0	4665710	intergenic_variant	1	0.2699	5E-32	31.301		0.0544	[0.045-0.063] unit decrease	Affymetrix, Illumina, Perlegen [13388317] (imputed)	N	triglyceride measurement, high density lipoprotein cholesterol measurement	http://www.ebi.ac.uk/efo/EFO_0004530, http://www.ebi.ac.uk/efo/EFO_0004612	GCST90301973	Genome-wide genotyping array, Genome-wide sequencing [Various]
2024-08-05	38448586	Karjalainen MK	2024-03-06	Nature	www.ncbi.nlm.nih.gov/pubmed/38448586	Genome-wide characterization of circulating metabolic biomarkers.	Triglyceride levels in HDL	4,435 East Asian ancestry individuals, 11,340 South Asian ancestry individuals, 120,241 European ancestry individuals		2p23.3	2	27508073		GCKR			ENSG00000084734			rs1260326-T	rs1260326	0	1260326	missense_variant	0	0.3818	4E-63	62.3979		0.07	[0.062-0.078] unit increase	Affymetrix, Illumina, Perlegen [13388317] (imputed)	N	triglyceride measurement, high density lipoprotein cholesterol measurement	http://www.ebi.ac.uk/efo/EFO_0004530, http://www.ebi.ac.uk/efo/EFO_0004612	GCST90301973	Genome-wide genotyping array, Genome-wide sequencing [Various]
2024-08-05	38448586	Karjalainen MK	2024-03-06	Nature	www.ncbi.nlm.nih.gov/pubmed/38448586	Genome-wide characterization of circulating metabolic biomarkers.	Triglyceride levels in HDL	4,435 East Asian ancestry individuals, 11,340 South Asian ancestry individuals, 120,241 European ancestry individuals		3q22.3	3	136213517		RPL31P23 - PCCB	ENSG00000244740	ENSG00000114054		7602	36823	rs687339-T	rs687339	0	687339	TF_binding_site_variant	1	0.7915	4E-14	13.3979		0.037	[0.027-0.047] unit increase	Affymetrix, Illumina, Perlegen [13388317] (imputed)	N	triglyceride measurement, high density lipoprotein cholesterol measurement	http://www.ebi.ac.uk/efo/EFO_0004530, http://www.ebi.ac.uk/efo/EFO_0004612	GCST90301973	Genome-wide genotyping array, Genome-wide sequencing [Various]
2024-08-05	38448586	Karjalainen MK	2024-03-06	Nature	www.ncbi.nlm.nih.gov/pubmed/38448586	Genome-wide characterization of circulating metabolic biomarkers.	Triglyceride levels in HDL	4,435 East Asian ancestry individuals, 11,340 South Asian ancestry individuals, 120,241 European ancestry individuals		4q13.2	4	68483959		TMPRSS11E			ENSG00000087128			rs2331415-A	rs2331415	0	2331415	intron_variant	0	0.2384	2E-19	18.699		0.045	[0.035-0.055] unit increase	Affymetrix, Illumina, Perlegen [13388317] (imputed)	N	triglyceride measurement, high density lipoprotein cholesterol measurement	http://www.ebi.ac.uk/efo/EFO_0004530, http://www.ebi.ac.uk/efo/EFO_0004612	GCST90301973	Genome-wide genotyping array, Genome-wide sequencing [Various]
2024-08-05	38448586	Karjalainen MK	2024-03-06	Nature	www.ncbi.nlm.nih.gov/pubmed/38448586	Genome-wide characterization of circulating metabolic biomarkers.	Triglyceride levels in HDL	4,435 East Asian ancestry individuals, 11,340 South Asian ancestry individuals, 120,241 European ancestry individuals		4q13.3	4	72902905		HNRNPA1P67 - RNU4ATAC9P	ENSG00000270665	ENSG00000252955		94713	62273	rs181948526-T	rs181948526	0	181948526	intergenic_variant	1	0.0155	1E-11	11		0.222	[0.16-0.29] unit increase	Affymetrix, Illumina, Perlegen [13388317] (imputed)	N	triglyceride measurement, high density lipoprotein cholesterol measurement	http://www.ebi.ac.uk/efo/EFO_0004530, http://www.ebi.ac.uk/efo/EFO_0004612	GCST90301973	Genome-wide genotyping array, Genome-wide sequencing [Various]
2024-08-05	38448586	Karjalainen MK	2024-03-06	Nature	www.ncbi.nlm.nih.gov/pubmed/38448586	Genome-wide characterization of circulating metabolic biomarkers.	Triglyceride levels in HDL	4,435 East Asian ancestry individuals, 11,340 South Asian ancestry individuals, 120,241 European ancestry individuals		4q22.1	4	87109109		AFF1			ENSG00000172493			rs442177-T	rs442177	0	442177	intron_variant	0	0.5651	5E-19	18.301		0.0353	[0.027-0.043] unit increase	Affymetrix, Illumina, Perlegen [13388317] (imputed)	N	triglyceride measurement, high density lipoprotein cholesterol measurement	http://www.ebi.ac.uk/efo/EFO_0004530, http://www.ebi.ac.uk/efo/EFO_0004612	GCST90301973	Genome-wide genotyping array, Genome-wide sequencing [Various]
2024-08-05	38448586	Karjalainen MK	2024-03-06	Nature	www.ncbi.nlm.nih.gov/pubmed/38448586	Genome-wide characterization of circulating metabolic biomarkers.	Triglyceride levels in HDL	4,435 East Asian ancestry individuals, 11,340 South Asian ancestry individuals, 120,241 European ancestry individuals		6p21.33	6	31336058		LINC02571 - HLA-B	ENSG00000256166	ENSG00000234745		34416	17814	rs28752919-C	rs28752919	0	28752919	intergenic_variant	1	0.5442	1E-16	16		0.0378	[0.029-0.047] unit decrease	Affymetrix, Illumina, Perlegen [13388317] (imputed)	N	triglyceride measurement, high density lipoprotein cholesterol measurement	http://www.ebi.ac.uk/efo/EFO_0004530, http://www.ebi.ac.uk/efo/EFO_0004612	GCST90301973	Genome-wide genotyping array, Genome-wide sequencing [Various]
2024-08-05	38448586	Karjalainen MK	2024-03-06	Nature	www.ncbi.nlm.nih.gov/pubmed/38448586	Genome-wide characterization of circulating metabolic biomarkers.	Triglyceride levels in HDL	4,435 East Asian ancestry individuals, 11,340 South Asian ancestry individuals, 120,241 European ancestry individuals		6p12.2	6	52765471		GSTA12P			ENSG00000217228			rs6458869-A	rs6458869	0	6458869	intergenic_variant	0	0.6471	3E-10	9.52288		0.0269	[0.018-0.035] unit decrease	Affymetrix, Illumina, Perlegen [13388317] (imputed)	N	triglyceride measurement, high density lipoprotein cholesterol measurement	http://www.ebi.ac.uk/efo/EFO_0004530, http://www.ebi.ac.uk/efo/EFO_0004612	GCST90301973	Genome-wide genotyping array, Genome-wide sequencing [Various]
2024-08-05	38448586	Karjalainen MK	2024-03-06	Nature	www.ncbi.nlm.nih.gov/pubmed/38448586	Genome-wide characterization of circulating metabolic biomarkers.	Triglyceride levels in HDL	4,435 East Asian ancestry individuals, 11,340 South Asian ancestry individuals, 120,241 European ancestry individuals		6q25.3	6	160589086		LPA			ENSG00000198670			rs10455872-A	rs10455872	0	10455872	intron_variant	0	0.9298	4E-21	20.3979		0.0803	[0.064-0.097] unit increase	Affymetrix, Illumina, Perlegen [13388317] (imputed)	N	triglyceride measurement, high density lipoprotein cholesterol measurement	http://www.ebi.ac.uk/efo/EFO_0004530, http://www.ebi.ac.uk/efo/EFO_0004612	GCST90301973	Genome-wide genotyping array, Genome-wide sequencing [Various]
2024-08-05	38448586	Karjalainen MK	2024-03-06	Nature	www.ncbi.nlm.nih.gov/pubmed/38448586	Genome-wide characterization of circulating metabolic biomarkers.	Triglyceride levels in HDL	4,435 East Asian ancestry individuals, 11,340 South Asian ancestry individuals, 120,241 European ancestry individuals		7p22.3	7	1052438		C7orf50, GPR146			ENSG00000146540, ENSG00000164849			rs11764937-T	rs11764937	0	11764937	intron_variant	0	0.158	4E-14	13.3979		0.0425	[0.032-0.053] unit increase	Affymetrix, Illumina, Perlegen [13388317] (imputed)	N	triglyceride measurement, high density lipoprotein cholesterol measurement	http://www.ebi.ac.uk/efo/EFO_0004530, http://www.ebi.ac.uk/efo/EFO_0004612	GCST90301973	Genome-wide genotyping array, Genome-wide sequencing [Various]
2024-08-05	38448586	Karjalainen MK	2024-03-06	Nature	www.ncbi.nlm.nih.gov/pubmed/38448586	Genome-wide characterization of circulating metabolic biomarkers.	Triglyceride levels in HDL	4,435 East Asian ancestry individuals, 11,340 South Asian ancestry individuals, 120,241 European ancestry individuals		7q11.23	7	73561793		BCL7B - TBL2	ENSG00000106635	ENSG00000106638		4103	5744	rs13225450-T	rs13225450	0	13225450	intergenic_variant	1	0.1218	1E-22	22		0.0608	[0.049-0.073] unit decrease	Affymetrix, Illumina, Perlegen [13388317] (imputed)	N	triglyceride measurement, high density lipoprotein cholesterol measurement	http://www.ebi.ac.uk/efo/EFO_0004530, http://www.ebi.ac.uk/efo/EFO_0004612	GCST90301973	Genome-wide genotyping array, Genome-wide sequencing [Various]
2024-08-05	38448586	Karjalainen MK	2024-03-06	Nature	www.ncbi.nlm.nih.gov/pubmed/38448586	Genome-wide characterization of circulating metabolic biomarkers.	Triglyceride levels in HDL	4,435 East Asian ancestry individuals, 11,340 South Asian ancestry individuals, 120,241 European ancestry individuals		8p23.1	8	11802542		FDFT1			ENSG00000079459			rs2645429-A	rs2645429	0	2645429	intron_variant	0	0.2483	4E-11	10.3979		0.0314	[0.022-0.041] unit increase	Affymetrix, Illumina, Perlegen [13388317] (imputed)	N	triglyceride measurement, high density lipoprotein cholesterol measurement	http://www.ebi.ac.uk/efo/EFO_0004530, http://www.ebi.ac.uk/efo/EFO_0004612	GCST90301973	Genome-wide genotyping array, Genome-wide sequencing [Various]
2024-08-05	38448586	Karjalainen MK	2024-03-06	Nature	www.ncbi.nlm.nih.gov/pubmed/38448586	Genome-wide characterization of circulating metabolic biomarkers.	Triglyceride levels in HDL	4,435 East Asian ancestry individuals, 11,340 South Asian ancestry individuals, 120,241 European ancestry individuals		8p21.3	8	20005847		LPL - RPL30P9	ENSG00000175445	ENSG00000242709		38588	107496	rs6586884-T	rs6586884	0	6586884	intergenic_variant	1	0.9011	6E-100	99.2218		0.1458	[0.13-0.16] unit increase	Affymetrix, Illumina, Perlegen [13388317] (imputed)	N	triglyceride measurement, high density lipoprotein cholesterol measurement	http://www.ebi.ac.uk/efo/EFO_0004530, http://www.ebi.ac.uk/efo/EFO_0004612	GCST90301973	Genome-wide genotyping array, Genome-wide sequencing [Various]
2024-08-05	38448586	Karjalainen MK	2024-03-06	Nature	www.ncbi.nlm.nih.gov/pubmed/38448586	Genome-wide characterization of circulating metabolic biomarkers.	Triglyceride levels in HDL	4,435 East Asian ancestry individuals, 11,340 South Asian ancestry individuals, 120,241 European ancestry individuals		8q12.1	8	58480714		UBXN2B - CYP7A1	ENSG00000215114	ENSG00000167910		29213	9464	rs4738684-A	rs4738684	0	4738684	intergenic_variant	1	0.3491	3E-11	10.5229		0.0288	[0.02-0.037] unit increase	Affymetrix, Illumina, Perlegen [13388317] (imputed)	N	triglyceride measurement, high density lipoprotein cholesterol measurement	http://www.ebi.ac.uk/efo/EFO_0004530, http://www.ebi.ac.uk/efo/EFO_0004612	GCST90301973	Genome-wide genotyping array, Genome-wide sequencing [Various]
2024-08-05	38448586	Karjalainen MK	2024-03-06	Nature	www.ncbi.nlm.nih.gov/pubmed/38448586	Genome-wide characterization of circulating metabolic biomarkers.	Triglyceride levels in HDL	4,435 East Asian ancestry individuals, 11,340 South Asian ancestry individuals, 120,241 European ancestry individuals		8q24.13	8	125469835		TRIB1AL			ENSG00000253111			rs2954021-A	rs2954021	0	2954021	intergenic_variant	0	0.4891	5E-77	76.301		0.0761	[0.068-0.084] unit increase	Affymetrix, Illumina, Perlegen [13388317] (imputed)	N	triglyceride measurement, high density lipoprotein cholesterol measurement	http://www.ebi.ac.uk/efo/EFO_0004530, http://www.ebi.ac.uk/efo/EFO_0004612	GCST90301973	Genome-wide genotyping array, Genome-wide sequencing [Various]
2024-08-05	38448586	Karjalainen MK	2024-03-06	Nature	www.ncbi.nlm.nih.gov/pubmed/38448586	Genome-wide characterization of circulating metabolic biomarkers.	Triglyceride levels in HDL	4,435 East Asian ancestry individuals, 11,340 South Asian ancestry individuals, 120,241 European ancestry individuals		9q31.1	9	104899461		ABCA1			ENSG00000165029			rs2740488-A	rs2740488	0	2740488	intron_variant	0	0.7482	1E-24	24		0.0484	[0.039-0.058] unit increase	Affymetrix, Illumina, Perlegen [13388317] (imputed)	N	triglyceride measurement, high density lipoprotein cholesterol measurement	http://www.ebi.ac.uk/efo/EFO_0004530, http://www.ebi.ac.uk/efo/EFO_0004612	GCST90301973	Genome-wide genotyping array, Genome-wide sequencing [Various]
2024-08-05	38448586	Karjalainen MK	2024-03-06	Nature	www.ncbi.nlm.nih.gov/pubmed/38448586	Genome-wide characterization of circulating metabolic biomarkers.	Triglyceride levels in HDL	4,435 East Asian ancestry individuals, 11,340 South Asian ancestry individuals, 120,241 European ancestry individuals		11p11.2	11	47210487		PACSIN3 - DDB2	ENSG00000165912	ENSG00000134574		24044	3978	rs11039131-T	rs11039131	0	11039131	intergenic_variant	1	0.3169	4E-10	9.39794		0.0266	[0.018-0.035] unit increase	Affymetrix, Illumina, Perlegen [13388317] (imputed)	N	triglyceride measurement, high density lipoprotein cholesterol measurement	http://www.ebi.ac.uk/efo/EFO_0004530, http://www.ebi.ac.uk/efo/EFO_0004612	GCST90301973	Genome-wide genotyping array, Genome-wide sequencing [Various]
2024-08-05	38448586	Karjalainen MK	2024-03-06	Nature	www.ncbi.nlm.nih.gov/pubmed/38448586	Genome-wide characterization of circulating metabolic biomarkers.	Triglyceride levels in HDL	4,435 East Asian ancestry individuals, 11,340 South Asian ancestry individuals, 120,241 European ancestry individuals		11q23.3	11	116778201		ZPR1			ENSG00000109917			rs964184-C	rs964184	0	964184	3_prime_UTR_variant	0	0.8495	3E-279	278.523		0.2035	[0.19-0.21] unit decrease	Affymetrix, Illumina, Perlegen [13388317] (imputed)	N	triglyceride measurement, high density lipoprotein cholesterol measurement	http://www.ebi.ac.uk/efo/EFO_0004530, http://www.ebi.ac.uk/efo/EFO_0004612	GCST90301973	Genome-wide genotyping array, Genome-wide sequencing [Various]
2024-08-05	38448586	Karjalainen MK	2024-03-06	Nature	www.ncbi.nlm.nih.gov/pubmed/38448586	Genome-wide characterization of circulating metabolic biomarkers.	Triglyceride levels in HDL	4,435 East Asian ancestry individuals, 11,340 South Asian ancestry individuals, 120,241 European ancestry individuals		12q24.31	12	121014107		C12orf43			ENSG00000157895			rs11065397-T	rs11065397	0	11065397	intron_variant	0	0.2879	5E-11	10.301		0.03	[0.021-0.039] unit decrease	Affymetrix, Illumina, Perlegen [13388317] (imputed)	N	triglyceride measurement, high density lipoprotein cholesterol measurement	http://www.ebi.ac.uk/efo/EFO_0004530, http://www.ebi.ac.uk/efo/EFO_0004612	GCST90301973	Genome-wide genotyping array, Genome-wide sequencing [Various]
2024-08-05	38448586	Karjalainen MK	2024-03-06	Nature	www.ncbi.nlm.nih.gov/pubmed/38448586	Genome-wide characterization of circulating metabolic biomarkers.	Triglyceride levels in HDL	4,435 East Asian ancestry individuals, 11,340 South Asian ancestry individuals, 120,241 European ancestry individuals		15q15.3	15	43735687		CATSPER2P1, CATSPER2P1			ENSG00000291053, ENSG00000205771			rs139974673-T	rs139974673	0	139974673	TF_binding_site_variant	0	0.9737	1E-24	24		0.1475	[0.12-0.18] unit decrease	Affymetrix, Illumina, Perlegen [13388317] (imputed)	N	triglyceride measurement, high density lipoprotein cholesterol measurement	http://www.ebi.ac.uk/efo/EFO_0004530, http://www.ebi.ac.uk/efo/EFO_0004612	GCST90301973	Genome-wide genotyping array, Genome-wide sequencing [Various]
2024-08-05	38448586	Karjalainen MK	2024-03-06	Nature	www.ncbi.nlm.nih.gov/pubmed/38448586	Genome-wide characterization of circulating metabolic biomarkers.	Triglyceride levels in HDL	4,435 East Asian ancestry individuals, 11,340 South Asian ancestry individuals, 120,241 European ancestry individuals		15q21.3	15	58431476		LIPC, ALDH1A2			ENSG00000166035, ENSG00000128918			rs1800588-T	rs1800588	0	1800588	intergenic_variant	0	0.2327	3E-544	543.523		0.2338	[0.22-0.24] unit increase	Affymetrix, Illumina, Perlegen [13388317] (imputed)	N	triglyceride measurement, high density lipoprotein cholesterol measurement	http://www.ebi.ac.uk/efo/EFO_0004530, http://www.ebi.ac.uk/efo/EFO_0004612	GCST90301973	Genome-wide genotyping array, Genome-wide sequencing [Various]
2024-08-05	38448586	Karjalainen MK	2024-03-06	Nature	www.ncbi.nlm.nih.gov/pubmed/38448586	Genome-wide characterization of circulating metabolic biomarkers.	Triglyceride levels in HDL	4,435 East Asian ancestry individuals, 11,340 South Asian ancestry individuals, 120,241 European ancestry individuals		16q13	16	56955678		HERPUD1 - CETP	ENSG00000051108	ENSG00000087237		10814	6245	rs247616-T	rs247616	0	247616	intergenic_variant	1	0.3141	2E-57	56.699		0.0701	[0.061-0.079] unit decrease	Affymetrix, Illumina, Perlegen [13388317] (imputed)	N	triglyceride measurement, high density lipoprotein cholesterol measurement	http://www.ebi.ac.uk/efo/EFO_0004530, http://www.ebi.ac.uk/efo/EFO_0004612	GCST90301973	Genome-wide genotyping array, Genome-wide sequencing [Various]
2024-08-05	38448586	Karjalainen MK	2024-03-06	Nature	www.ncbi.nlm.nih.gov/pubmed/38448586	Genome-wide characterization of circulating metabolic biomarkers.	Triglyceride levels in HDL	4,435 East Asian ancestry individuals, 11,340 South Asian ancestry individuals, 120,241 European ancestry individuals		17p13.2	17	4789345		GLTPD2			ENSG00000182327			rs79202680-T	rs79202680	0	79202680	intron_variant	0	0.0319	1E-14	14		0.1448	[0.11-0.18] unit decrease	Affymetrix, Illumina, Perlegen [13388317] (imputed)	N	triglyceride measurement, high density lipoprotein cholesterol measurement	http://www.ebi.ac.uk/efo/EFO_0004530, http://www.ebi.ac.uk/efo/EFO_0004612	GCST90301973	Genome-wide genotyping array, Genome-wide sequencing [Various]
2024-08-05	38448586	Karjalainen MK	2024-03-06	Nature	www.ncbi.nlm.nih.gov/pubmed/38448586	Genome-wide characterization of circulating metabolic biomarkers.	Triglyceride levels in HDL	4,435 East Asian ancestry individuals, 11,340 South Asian ancestry individuals, 120,241 European ancestry individuals		17p11.2	17	16937297		TNFRSF13B			ENSG00000240505			rs11871721-C	rs11871721	0	11871721	intergenic_variant	0	0.864	1E-9	9		0.0384	[0.026-0.051] unit decrease	Affymetrix, Illumina, Perlegen [13388317] (imputed)	N	triglyceride measurement, high density lipoprotein cholesterol measurement	http://www.ebi.ac.uk/efo/EFO_0004530, http://www.ebi.ac.uk/efo/EFO_0004612	GCST90301973	Genome-wide genotyping array, Genome-wide sequencing [Various]
2024-08-05	38448586	Karjalainen MK	2024-03-06	Nature	www.ncbi.nlm.nih.gov/pubmed/38448586	Genome-wide characterization of circulating metabolic biomarkers.	Triglyceride levels in HDL	4,435 East Asian ancestry individuals, 11,340 South Asian ancestry individuals, 120,241 European ancestry individuals		17q21.31	17	43797377		CFAP97D1 - MPP3	ENSG00000231256	ENSG00000161647		9757	3422	rs112259268-A	rs112259268	0	112259268	intergenic_variant	1	0.0305	1E-10	10		0.0804	[0.056-0.105] unit increase	Affymetrix, Illumina, Perlegen [13388317] (imputed)	N	triglyceride measurement, high density lipoprotein cholesterol measurement	http://www.ebi.ac.uk/efo/EFO_0004530, http://www.ebi.ac.uk/efo/EFO_0004612	GCST90301973	Genome-wide genotyping array, Genome-wide sequencing [Various]
2024-08-05	38448586	Karjalainen MK	2024-03-06	Nature	www.ncbi.nlm.nih.gov/pubmed/38448586	Genome-wide characterization of circulating metabolic biomarkers.	Triglyceride levels in HDL	4,435 East Asian ancestry individuals, 11,340 South Asian ancestry individuals, 120,241 European ancestry individuals		18q21.1	18	49653146		SMUG1P1 - ACAA2	ENSG00000267444	ENSG00000167315		1986	129018	rs1943973-A	rs1943973	0	1943973	regulatory_region_variant	1	0.8522	8E-33	32.0969		0.0665	[0.056-0.077] unit increase	Affymetrix, Illumina, Perlegen [13388317] (imputed)	N	triglyceride measurement, high density lipoprotein cholesterol measurement	http://www.ebi.ac.uk/efo/EFO_0004530, http://www.ebi.ac.uk/efo/EFO_0004612	GCST90301973	Genome-wide genotyping array, Genome-wide sequencing [Various]
2024-08-05	38448586	Karjalainen MK	2024-03-06	Nature	www.ncbi.nlm.nih.gov/pubmed/38448586	Genome-wide characterization of circulating metabolic biomarkers.	Triglyceride levels in HDL	4,435 East Asian ancestry individuals, 11,340 South Asian ancestry individuals, 120,241 European ancestry individuals		19p13.2	19	8364439		ANGPTL4			ENSG00000167772			rs116843064-A	rs116843064	0	116843064	missense_variant	0	0.0213	3E-36	35.5229		0.1939	[0.16-0.22] unit decrease	Affymetrix, Illumina, Perlegen [13388317] (imputed)	N	triglyceride measurement, high density lipoprotein cholesterol measurement	http://www.ebi.ac.uk/efo/EFO_0004530, http://www.ebi.ac.uk/efo/EFO_0004612	GCST90301973	Genome-wide genotyping array, Genome-wide sequencing [Various]
2024-08-05	38448586	Karjalainen MK	2024-03-06	Nature	www.ncbi.nlm.nih.gov/pubmed/38448586	Genome-wide characterization of circulating metabolic biomarkers.	Triglyceride levels in HDL	4,435 East Asian ancestry individuals, 11,340 South Asian ancestry individuals, 120,241 European ancestry individuals		19p13.2	19	11239812		ANGPTL8, DOCK6			ENSG00000130173, ENSG00000130158			rs2278426-T	rs2278426	0	2278426	missense_variant	0	0.0921	1E-20	20		0.0814	[0.064-0.098] unit decrease	Affymetrix, Illumina, Perlegen [13388317] (imputed)	N	triglyceride measurement, high density lipoprotein cholesterol measurement	http://www.ebi.ac.uk/efo/EFO_0004530, http://www.ebi.ac.uk/efo/EFO_0004612	GCST90301973	Genome-wide genotyping array, Genome-wide sequencing [Various]
2024-08-05	38448586	Karjalainen MK	2024-03-06	Nature	www.ncbi.nlm.nih.gov/pubmed/38448586	Genome-wide characterization of circulating metabolic biomarkers.	Triglyceride levels in HDL	4,435 East Asian ancestry individuals, 11,340 South Asian ancestry individuals, 120,241 European ancestry individuals		19p13.11	19	19268740		TM6SF2			ENSG00000213996			rs58542926-T	rs58542926	0	58542926	stop_gained	0	0.0716	5E-31	30.301		0.0911	[0.076-0.107] unit decrease	Affymetrix, Illumina, Perlegen [13388317] (imputed)	N	triglyceride measurement, high density lipoprotein cholesterol measurement	http://www.ebi.ac.uk/efo/EFO_0004530, http://www.ebi.ac.uk/efo/EFO_0004612	GCST90301973	Genome-wide genotyping array, Genome-wide sequencing [Various]
2024-08-05	38448586	Karjalainen MK	2024-03-06	Nature	www.ncbi.nlm.nih.gov/pubmed/38448586	Genome-wide characterization of circulating metabolic biomarkers.	Triglyceride levels in HDL	4,435 East Asian ancestry individuals, 11,340 South Asian ancestry individuals, 120,241 European ancestry individuals		19q13.32	19	44908822		APOE			ENSG00000130203			rs7412-T	rs7412	0	7412	missense_variant	0	0.0754	3E-63	62.5229		0.1301	[0.12-0.15] unit increase	Affymetrix, Illumina, Perlegen [13388317] (imputed)	N	triglyceride measurement, high density lipoprotein cholesterol measurement	http://www.ebi.ac.uk/efo/EFO_0004530, http://www.ebi.ac.uk/efo/EFO_0004612	GCST90301973	Genome-wide genotyping array, Genome-wide sequencing [Various]
2024-08-05	38448586	Karjalainen MK	2024-03-06	Nature	www.ncbi.nlm.nih.gov/pubmed/38448586	Genome-wide characterization of circulating metabolic biomarkers.	Triglyceride levels in HDL	4,435 East Asian ancestry individuals, 11,340 South Asian ancestry individuals, 120,241 European ancestry individuals		19q13.33	19	48704000		FUT2			ENSG00000176920			rs603985-T	rs603985	0	603985	3_prime_UTR_variant	0	0.5251	5E-15	14.301		0.0317	[0.024-0.04] unit decrease	Affymetrix, Illumina, Perlegen [13388317] (imputed)	N	triglyceride measurement, high density lipoprotein cholesterol measurement	http://www.ebi.ac.uk/efo/EFO_0004530, http://www.ebi.ac.uk/efo/EFO_0004612	GCST90301973	Genome-wide genotyping array, Genome-wide sequencing [Various]
2024-08-05	38448586	Karjalainen MK	2024-03-06	Nature	www.ncbi.nlm.nih.gov/pubmed/38448586	Genome-wide characterization of circulating metabolic biomarkers.	Triglyceride levels in HDL	4,435 East Asian ancestry individuals, 11,340 South Asian ancestry individuals, 120,241 European ancestry individuals		20q12	20	40537052		LINC01370 - MAFB	ENSG00000237767	ENSG00000204103		492990	148796	rs117113213-A	rs117113213	0	117113213	intergenic_variant	1	0.0455	7E-13	12.1549		0.0817	[0.059-0.104] unit increase	Affymetrix, Illumina, Perlegen [13388317] (imputed)	N	triglyceride measurement, high density lipoprotein cholesterol measurement	http://www.ebi.ac.uk/efo/EFO_0004530, http://www.ebi.ac.uk/efo/EFO_0004612	GCST90301973	Genome-wide genotyping array, Genome-wide sequencing [Various]
2024-08-05	38448586	Karjalainen MK	2024-03-06	Nature	www.ncbi.nlm.nih.gov/pubmed/38448586	Genome-wide characterization of circulating metabolic biomarkers.	Triglyceride levels in LDL	4,435 East Asian ancestry individuals, 11,340 South Asian ancestry individuals, 120,241 European ancestry individuals		1p36.11	1	25451252		MACO1			ENSG00000204178			rs6699113-T	rs6699113	0	6699113	intron_variant	0	0.5305	2E-10	9.69897		0.026	[0.018-0.034] unit increase	Affymetrix, Illumina, Perlegen [13388382] (imputed)	N	triglyceride measurement, low density lipoprotein cholesterol measurement	http://www.ebi.ac.uk/efo/EFO_0004530, http://www.ebi.ac.uk/efo/EFO_0004611	GCST90301993	Genome-wide genotyping array, Genome-wide sequencing [Various]
2024-08-05	38448586	Karjalainen MK	2024-03-06	Nature	www.ncbi.nlm.nih.gov/pubmed/38448586	Genome-wide characterization of circulating metabolic biomarkers.	Triglyceride levels in LDL	4,435 East Asian ancestry individuals, 11,340 South Asian ancestry individuals, 120,241 European ancestry individuals		1p36.11	1	26958422		KDF1			ENSG00000175707			rs79598313-T	rs79598313	0	79598313	intron_variant	0	0.03	1E-13	13		0.0954	[0.07-0.12] unit increase	Affymetrix, Illumina, Perlegen [13388382] (imputed)	N	triglyceride measurement, low density lipoprotein cholesterol measurement	http://www.ebi.ac.uk/efo/EFO_0004530, http://www.ebi.ac.uk/efo/EFO_0004611	GCST90301993	Genome-wide genotyping array, Genome-wide sequencing [Various]
2024-08-05	38448586	Karjalainen MK	2024-03-06	Nature	www.ncbi.nlm.nih.gov/pubmed/38448586	Genome-wide characterization of circulating metabolic biomarkers.	Triglyceride levels in LDL	4,435 East Asian ancestry individuals, 11,340 South Asian ancestry individuals, 120,241 European ancestry individuals		1p32.3	1	55039974		PCSK9			ENSG00000169174			rs11591147-T	rs11591147	0	11591147	missense_variant	0	0.0292	3E-55	54.5229		0.2283	[0.2-0.26] unit decrease	Affymetrix, Illumina, Perlegen [13388382] (imputed)	N	triglyceride measurement, low density lipoprotein cholesterol measurement	http://www.ebi.ac.uk/efo/EFO_0004530, http://www.ebi.ac.uk/efo/EFO_0004611	GCST90301993	Genome-wide genotyping array, Genome-wide sequencing [Various]
2024-08-05	38448586	Karjalainen MK	2024-03-06	Nature	www.ncbi.nlm.nih.gov/pubmed/38448586	Genome-wide characterization of circulating metabolic biomarkers.	Triglyceride levels in LDL	4,435 East Asian ancestry individuals, 11,340 South Asian ancestry individuals, 120,241 European ancestry individuals		1p31.3	1	62462126		DOCK7			ENSG00000116641			rs1167996-T	rs1167996	0	1167996	intron_variant	0	0.3417	4E-34	33.3979		0.051	[0.043-0.059] unit decrease	Affymetrix, Illumina, Perlegen [13388382] (imputed)	N	triglyceride measurement, low density lipoprotein cholesterol measurement	http://www.ebi.ac.uk/efo/EFO_0004530, http://www.ebi.ac.uk/efo/EFO_0004611	GCST90301993	Genome-wide genotyping array, Genome-wide sequencing [Various]
2024-08-05	38448586	Karjalainen MK	2024-03-06	Nature	www.ncbi.nlm.nih.gov/pubmed/38448586	Genome-wide characterization of circulating metabolic biomarkers.	Triglyceride levels in LDL	4,435 East Asian ancestry individuals, 11,340 South Asian ancestry individuals, 120,241 European ancestry individuals		1p13.3	1	109275216		CELSR2			ENSG00000143126			rs660240-T	rs660240	0	660240	3_prime_UTR_variant	0	0.2183	1E-67	67		0.0829	[0.073-0.092] unit decrease	Affymetrix, Illumina, Perlegen [13388382] (imputed)	N	triglyceride measurement, low density lipoprotein cholesterol measurement	http://www.ebi.ac.uk/efo/EFO_0004530, http://www.ebi.ac.uk/efo/EFO_0004611	GCST90301993	Genome-wide genotyping array, Genome-wide sequencing [Various]
2024-08-05	38448586	Karjalainen MK	2024-03-06	Nature	www.ncbi.nlm.nih.gov/pubmed/38448586	Genome-wide characterization of circulating metabolic biomarkers.	Triglyceride levels in LDL	4,435 East Asian ancestry individuals, 11,340 South Asian ancestry individuals, 120,241 European ancestry individuals		1q23.3	1	161230697		TOMM40L, NR1I3			ENSG00000158882, ENSG00000143257			rs4073054-A	rs4073054	0	4073054	3_prime_UTR_variant	0	0.6336	1E-9	9		0.0258	[0.018-0.034] unit decrease	Affymetrix, Illumina, Perlegen [13388382] (imputed)	N	triglyceride measurement, low density lipoprotein cholesterol measurement	http://www.ebi.ac.uk/efo/EFO_0004530, http://www.ebi.ac.uk/efo/EFO_0004611	GCST90301993	Genome-wide genotyping array, Genome-wide sequencing [Various]
2024-08-05	38448586	Karjalainen MK	2024-03-06	Nature	www.ncbi.nlm.nih.gov/pubmed/38448586	Genome-wide characterization of circulating metabolic biomarkers.	Triglyceride levels in LDL	4,435 East Asian ancestry individuals, 11,340 South Asian ancestry individuals, 120,241 European ancestry individuals		2p24.1	2	21065354		APOB - TDRD15	ENSG00000084674	ENSG00000218819		21281	58614	rs563290-A	rs563290	0	563290	intergenic_variant	1	0.8177	1E-107	107		0.1133	[0.1-0.12] unit increase	Affymetrix, Illumina, Perlegen [13388382] (imputed)	N	triglyceride measurement, low density lipoprotein cholesterol measurement	http://www.ebi.ac.uk/efo/EFO_0004530, http://www.ebi.ac.uk/efo/EFO_0004611	GCST90301993	Genome-wide genotyping array, Genome-wide sequencing [Various]
2024-08-05	38448586	Karjalainen MK	2024-03-06	Nature	www.ncbi.nlm.nih.gov/pubmed/38448586	Genome-wide characterization of circulating metabolic biomarkers.	Triglyceride levels in LDL	4,435 East Asian ancestry individuals, 11,340 South Asian ancestry individuals, 120,241 European ancestry individuals		2p23.3	2	27508073		GCKR			ENSG00000084734			rs1260326-T	rs1260326	0	1260326	missense_variant	0	0.3818	5E-54	53.301		0.0645	[0.056-0.073] unit increase	Affymetrix, Illumina, Perlegen [13388382] (imputed)	N	triglyceride measurement, low density lipoprotein cholesterol measurement	http://www.ebi.ac.uk/efo/EFO_0004530, http://www.ebi.ac.uk/efo/EFO_0004611	GCST90301993	Genome-wide genotyping array, Genome-wide sequencing [Various]
2024-08-05	38448586	Karjalainen MK	2024-03-06	Nature	www.ncbi.nlm.nih.gov/pubmed/38448586	Genome-wide characterization of circulating metabolic biomarkers.	Triglyceride levels in LDL	4,435 East Asian ancestry individuals, 11,340 South Asian ancestry individuals, 120,241 European ancestry individuals		2p21	2	43845437		ABCG8			ENSG00000143921			rs4299376-T	rs4299376	0	4299376	intron_variant	0	0.7074	4E-11	10.3979		0.0299	[0.021-0.039] unit decrease	Affymetrix, Illumina, Perlegen [13388382] (imputed)	N	triglyceride measurement, low density lipoprotein cholesterol measurement	http://www.ebi.ac.uk/efo/EFO_0004530, http://www.ebi.ac.uk/efo/EFO_0004611	GCST90301993	Genome-wide genotyping array, Genome-wide sequencing [Various]
2024-08-05	38448586	Karjalainen MK	2024-03-06	Nature	www.ncbi.nlm.nih.gov/pubmed/38448586	Genome-wide characterization of circulating metabolic biomarkers.	Triglyceride levels in LDL	4,435 East Asian ancestry individuals, 11,340 South Asian ancestry individuals, 120,241 European ancestry individuals		3q22.3	3	136213517		RPL31P23 - PCCB	ENSG00000244740	ENSG00000114054		7602	36823	rs687339-T	rs687339	0	687339	TF_binding_site_variant	1	0.7916	6E-15	14.2218		0.0381	[0.028-0.048] unit increase	Affymetrix, Illumina, Perlegen [13388382] (imputed)	N	triglyceride measurement, low density lipoprotein cholesterol measurement	http://www.ebi.ac.uk/efo/EFO_0004530, http://www.ebi.ac.uk/efo/EFO_0004611	GCST90301993	Genome-wide genotyping array, Genome-wide sequencing [Various]
2024-08-05	38448586	Karjalainen MK	2024-03-06	Nature	www.ncbi.nlm.nih.gov/pubmed/38448586	Genome-wide characterization of circulating metabolic biomarkers.	Triglyceride levels in LDL	4,435 East Asian ancestry individuals, 11,340 South Asian ancestry individuals, 120,241 European ancestry individuals		3q26.2	3	171009869		SLC2A2			ENSG00000163581			rs10513689-A	rs10513689	0	10513689	intron_variant	0	0.1319	3E-11	10.5229		0.0391	[0.028-0.051] unit increase	Affymetrix, Illumina, Perlegen [13388382] (imputed)	N	triglyceride measurement, low density lipoprotein cholesterol measurement	http://www.ebi.ac.uk/efo/EFO_0004530, http://www.ebi.ac.uk/efo/EFO_0004611	GCST90301993	Genome-wide genotyping array, Genome-wide sequencing [Various]
2024-08-05	38448586	Karjalainen MK	2024-03-06	Nature	www.ncbi.nlm.nih.gov/pubmed/38448586	Genome-wide characterization of circulating metabolic biomarkers.	Triglyceride levels in LDL	4,435 East Asian ancestry individuals, 11,340 South Asian ancestry individuals, 120,241 European ancestry individuals		4q13.2	4	68483959		TMPRSS11E			ENSG00000087128			rs2331415-A	rs2331415	0	2331415	intron_variant	0	0.2385	3E-15	14.5229		0.0394	[0.03-0.049] unit increase	Affymetrix, Illumina, Perlegen [13388382] (imputed)	N	triglyceride measurement, low density lipoprotein cholesterol measurement	http://www.ebi.ac.uk/efo/EFO_0004530, http://www.ebi.ac.uk/efo/EFO_0004611	GCST90301993	Genome-wide genotyping array, Genome-wide sequencing [Various]
2024-08-05	38448586	Karjalainen MK	2024-03-06	Nature	www.ncbi.nlm.nih.gov/pubmed/38448586	Genome-wide characterization of circulating metabolic biomarkers.	Triglyceride levels in LDL	4,435 East Asian ancestry individuals, 11,340 South Asian ancestry individuals, 120,241 European ancestry individuals		4q13.3	4	72902905		HNRNPA1P67 - RNU4ATAC9P	ENSG00000270665	ENSG00000252955		94713	62273	rs181948526-T	rs181948526	0	181948526	intergenic_variant	1	0.0155	2E-50	49.699		0.4915	[0.43-0.56] unit increase	Affymetrix, Illumina, Perlegen [13388382] (imputed)	N	triglyceride measurement, low density lipoprotein cholesterol measurement	http://www.ebi.ac.uk/efo/EFO_0004530, http://www.ebi.ac.uk/efo/EFO_0004611	GCST90301993	Genome-wide genotyping array, Genome-wide sequencing [Various]
2024-08-05	38448586	Karjalainen MK	2024-03-06	Nature	www.ncbi.nlm.nih.gov/pubmed/38448586	Genome-wide characterization of circulating metabolic biomarkers.	Triglyceride levels in LDL	4,435 East Asian ancestry individuals, 11,340 South Asian ancestry individuals, 120,241 European ancestry individuals		4q21.3	4	87095722		AFF1			ENSG00000172493			rs236993-T	rs236993	0	236993	intron_variant	0	0.5723	6E-16	15.2218		0.032	[0.024-0.04] unit increase	Affymetrix, Illumina, Perlegen [13388382] (imputed)	N	triglyceride measurement, low density lipoprotein cholesterol measurement	http://www.ebi.ac.uk/efo/EFO_0004530, http://www.ebi.ac.uk/efo/EFO_0004611	GCST90301993	Genome-wide genotyping array, Genome-wide sequencing [Various]
2024-08-05	38448586	Karjalainen MK	2024-03-06	Nature	www.ncbi.nlm.nih.gov/pubmed/38448586	Genome-wide characterization of circulating metabolic biomarkers.	Triglyceride levels in LDL	4,435 East Asian ancestry individuals, 11,340 South Asian ancestry individuals, 120,241 European ancestry individuals		5q13.3	5	75348881		HMGCR			ENSG00000113161			rs6453131-T	rs6453131	0	6453131	intron_variant	0	0.589	2E-19	18.699		0.0363	[0.028-0.044] unit decrease	Affymetrix, Illumina, Perlegen [13388382] (imputed)	N	triglyceride measurement, low density lipoprotein cholesterol measurement	http://www.ebi.ac.uk/efo/EFO_0004530, http://www.ebi.ac.uk/efo/EFO_0004611	GCST90301993	Genome-wide genotyping array, Genome-wide sequencing [Various]
2024-08-05	38448586	Karjalainen MK	2024-03-06	Nature	www.ncbi.nlm.nih.gov/pubmed/38448586	Genome-wide characterization of circulating metabolic biomarkers.	Triglyceride levels in LDL	4,435 East Asian ancestry individuals, 11,340 South Asian ancestry individuals, 120,241 European ancestry individuals		5q33.3	5	156964617		TIMD4 - HAVCR1	ENSG00000145850	ENSG00000113249		1391	62125	rs6874202-T	rs6874202	0	6874202	intergenic_variant	1	0.3552	9E-18	17.0458		0.0352	[0.027-0.043] unit decrease	Affymetrix, Illumina, Perlegen [13388382] (imputed)	N	triglyceride measurement, low density lipoprotein cholesterol measurement	http://www.ebi.ac.uk/efo/EFO_0004530, http://www.ebi.ac.uk/efo/EFO_0004611	GCST90301993	Genome-wide genotyping array, Genome-wide sequencing [Various]
2024-08-05	38448586	Karjalainen MK	2024-03-06	Nature	www.ncbi.nlm.nih.gov/pubmed/38448586	Genome-wide characterization of circulating metabolic biomarkers.	Triglyceride levels in LDL	4,435 East Asian ancestry individuals, 11,340 South Asian ancestry individuals, 120,241 European ancestry individuals		6p21.32	6	32619054		HLA-DRB1 - HLA-DQA1	ENSG00000196126	ENSG00000196735		29206	9125	rs13191810-T	rs13191810	0	13191810	intergenic_variant	1	0.2894	8E-18	17.0969		0.0405	[0.031-0.05] unit increase	Affymetrix, Illumina, Perlegen [13388382] (imputed)	N	triglyceride measurement, low density lipoprotein cholesterol measurement	http://www.ebi.ac.uk/efo/EFO_0004530, http://www.ebi.ac.uk/efo/EFO_0004611	GCST90301993	Genome-wide genotyping array, Genome-wide sequencing [Various]
2024-08-05	38448586	Karjalainen MK	2024-03-06	Nature	www.ncbi.nlm.nih.gov/pubmed/38448586	Genome-wide characterization of circulating metabolic biomarkers.	Triglyceride levels in LDL	4,435 East Asian ancestry individuals, 11,340 South Asian ancestry individuals, 120,241 European ancestry individuals		6q25.3	6	160100853		IGF2R			ENSG00000197081			rs146203232-T	rs146203232	0	146203232	intron_variant	0	0.0726	3E-16	15.5229		0.0648	[0.049-0.08] unit increase	Affymetrix, Illumina, Perlegen [13388382] (imputed)	N	triglyceride measurement, low density lipoprotein cholesterol measurement	http://www.ebi.ac.uk/efo/EFO_0004530, http://www.ebi.ac.uk/efo/EFO_0004611	GCST90301993	Genome-wide genotyping array, Genome-wide sequencing [Various]
2024-08-05	38448586	Karjalainen MK	2024-03-06	Nature	www.ncbi.nlm.nih.gov/pubmed/38448586	Genome-wide characterization of circulating metabolic biomarkers.	Triglyceride levels in LDL	4,435 East Asian ancestry individuals, 11,340 South Asian ancestry individuals, 120,241 European ancestry individuals		7p22.3	7	1041982		C7orf50			ENSG00000146540			rs12690826-A	rs12690826	0	12690826	intron_variant	0	0.7778	9E-23	22.0458		0.0481	[0.038-0.058] unit increase	Affymetrix, Illumina, Perlegen [13388382] (imputed)	N	triglyceride measurement, low density lipoprotein cholesterol measurement	http://www.ebi.ac.uk/efo/EFO_0004530, http://www.ebi.ac.uk/efo/EFO_0004611	GCST90301993	Genome-wide genotyping array, Genome-wide sequencing [Various]
2024-08-05	38448586	Karjalainen MK	2024-03-06	Nature	www.ncbi.nlm.nih.gov/pubmed/38448586	Genome-wide characterization of circulating metabolic biomarkers.	Triglyceride levels in LDL	4,435 East Asian ancestry individuals, 11,340 South Asian ancestry individuals, 120,241 European ancestry individuals		7p15.3	7	21572352		DNAH11			ENSG00000105877			rs73066485-T	rs73066485	0	73066485	intron_variant	0	0.7911	2E-17	16.699		0.0415	[0.032-0.051] unit decrease	Affymetrix, Illumina, Perlegen [13388382] (imputed)	N	triglyceride measurement, low density lipoprotein cholesterol measurement	http://www.ebi.ac.uk/efo/EFO_0004530, http://www.ebi.ac.uk/efo/EFO_0004611	GCST90301993	Genome-wide genotyping array, Genome-wide sequencing [Various]
2024-08-05	38448586	Karjalainen MK	2024-03-06	Nature	www.ncbi.nlm.nih.gov/pubmed/38448586	Genome-wide characterization of circulating metabolic biomarkers.	Triglyceride levels in LDL	4,435 East Asian ancestry individuals, 11,340 South Asian ancestry individuals, 120,241 European ancestry individuals		7q11.23	7	73507903		BAZ1B			ENSG00000009954			rs13221253-A	rs13221253	0	13221253	intron_variant	0	0.8776	4E-11	10.3979		0.0409	[0.029-0.053] unit increase	Affymetrix, Illumina, Perlegen [13388382] (imputed)	N	triglyceride measurement, low density lipoprotein cholesterol measurement	http://www.ebi.ac.uk/efo/EFO_0004530, http://www.ebi.ac.uk/efo/EFO_0004611	GCST90301993	Genome-wide genotyping array, Genome-wide sequencing [Various]
2024-08-05	38448586	Karjalainen MK	2024-03-06	Nature	www.ncbi.nlm.nih.gov/pubmed/38448586	Genome-wide characterization of circulating metabolic biomarkers.	Triglyceride levels in LDL	4,435 East Asian ancestry individuals, 11,340 South Asian ancestry individuals, 120,241 European ancestry individuals		8p21.3	8	20011377		LPL - RPL30P9	ENSG00000175445	ENSG00000242709		44118	101966	rs1441755-T	rs1441755	0	1441755	intergenic_variant	1	0.743	8E-38	37.0969		0.0603	[0.051-0.07] unit increase	Affymetrix, Illumina, Perlegen [13388382] (imputed)	N	triglyceride measurement, low density lipoprotein cholesterol measurement	http://www.ebi.ac.uk/efo/EFO_0004530, http://www.ebi.ac.uk/efo/EFO_0004611	GCST90301993	Genome-wide genotyping array, Genome-wide sequencing [Various]
2024-08-05	38448586	Karjalainen MK	2024-03-06	Nature	www.ncbi.nlm.nih.gov/pubmed/38448586	Genome-wide characterization of circulating metabolic biomarkers.	Triglyceride levels in LDL	4,435 East Asian ancestry individuals, 11,340 South Asian ancestry individuals, 120,241 European ancestry individuals		8q23.3	8	115659621		TRPS1			ENSG00000104447			rs4876611-A	rs4876611	0	4876611	intron_variant	0	0.2874	6E-12	11.2218		0.0304	[0.022-0.039] unit decrease	Affymetrix, Illumina, Perlegen [13388382] (imputed)	N	triglyceride measurement, low density lipoprotein cholesterol measurement	http://www.ebi.ac.uk/efo/EFO_0004530, http://www.ebi.ac.uk/efo/EFO_0004611	GCST90301993	Genome-wide genotyping array, Genome-wide sequencing [Various]
2024-08-05	38448586	Karjalainen MK	2024-03-06	Nature	www.ncbi.nlm.nih.gov/pubmed/38448586	Genome-wide characterization of circulating metabolic biomarkers.	Triglyceride levels in LDL	4,435 East Asian ancestry individuals, 11,340 South Asian ancestry individuals, 120,241 European ancestry individuals		8q24.13	8	125469835		TRIB1AL			ENSG00000253111			rs2954021-A	rs2954021	0	2954021	intergenic_variant	0	0.489	7E-74	73.1549		0.0743	[0.066-0.082] unit increase	Affymetrix, Illumina, Perlegen [13388382] (imputed)	N	triglyceride measurement, low density lipoprotein cholesterol measurement	http://www.ebi.ac.uk/efo/EFO_0004530, http://www.ebi.ac.uk/efo/EFO_0004611	GCST90301993	Genome-wide genotyping array, Genome-wide sequencing [Various]
2024-08-05	38448586	Karjalainen MK	2024-03-06	Nature	www.ncbi.nlm.nih.gov/pubmed/38448586	Genome-wide characterization of circulating metabolic biomarkers.	Triglyceride levels in LDL	4,435 East Asian ancestry individuals, 11,340 South Asian ancestry individuals, 120,241 European ancestry individuals		9p22.3	9	15305380		TTC39B			ENSG00000155158			rs581080-C	rs581080	0	581080	intron_variant	0	0.8221	1E-11	11		0.0363	[0.026-0.047] unit increase	Affymetrix, Illumina, Perlegen [13388382] (imputed)	N	triglyceride measurement, low density lipoprotein cholesterol measurement	http://www.ebi.ac.uk/efo/EFO_0004530, http://www.ebi.ac.uk/efo/EFO_0004611	GCST90301993	Genome-wide genotyping array, Genome-wide sequencing [Various]
2024-08-05	38448586	Karjalainen MK	2024-03-06	Nature	www.ncbi.nlm.nih.gov/pubmed/38448586	Genome-wide characterization of circulating metabolic biomarkers.	Triglyceride levels in LDL	4,435 East Asian ancestry individuals, 11,340 South Asian ancestry individuals, 120,241 European ancestry individuals		9q31.1	9	104903458		ABCA1			ENSG00000165029			rs2575876-A	rs2575876	0	2575876	intron_variant	0	0.2423	3E-20	19.5229		0.0441	[0.035-0.054] unit decrease	Affymetrix, Illumina, Perlegen [13388382] (imputed)	N	triglyceride measurement, low density lipoprotein cholesterol measurement	http://www.ebi.ac.uk/efo/EFO_0004530, http://www.ebi.ac.uk/efo/EFO_0004611	GCST90301993	Genome-wide genotyping array, Genome-wide sequencing [Various]
2024-08-05	38448586	Karjalainen MK	2024-03-06	Nature	www.ncbi.nlm.nih.gov/pubmed/38448586	Genome-wide characterization of circulating metabolic biomarkers.	Triglyceride levels in LDL	4,435 East Asian ancestry individuals, 11,340 South Asian ancestry individuals, 120,241 European ancestry individuals		9q34.2	9	133279427		ABO - Y_RNA	ENSG00000175164	ENSG00000223023		3403	58301	rs635634-T	rs635634	0	635634	intergenic_variant	1	0.1871	3E-11	10.5229		0.0335	[0.024-0.043] unit increase	Affymetrix, Illumina, Perlegen [13388382] (imputed)	N	triglyceride measurement, low density lipoprotein cholesterol measurement	http://www.ebi.ac.uk/efo/EFO_0004530, http://www.ebi.ac.uk/efo/EFO_0004611	GCST90301993	Genome-wide genotyping array, Genome-wide sequencing [Various]
2024-08-05	38448586	Karjalainen MK	2024-03-06	Nature	www.ncbi.nlm.nih.gov/pubmed/38448586	Genome-wide characterization of circulating metabolic biomarkers.	Triglyceride levels in LDL	4,435 East Asian ancestry individuals, 11,340 South Asian ancestry individuals, 120,241 European ancestry individuals		10q23.33	10	93083778		CYP26A1 - NIP7P1	ENSG00000095596	ENSG00000232805		5893	23094	rs12359135-T	rs12359135	0	12359135	intergenic_variant	1	0.4669	4E-11	10.3979		0.027	[0.019-0.035] unit increase	Affymetrix, Illumina, Perlegen [13388382] (imputed)	N	triglyceride measurement, low density lipoprotein cholesterol measurement	http://www.ebi.ac.uk/efo/EFO_0004530, http://www.ebi.ac.uk/efo/EFO_0004611	GCST90301993	Genome-wide genotyping array, Genome-wide sequencing [Various]
2024-08-05	38448586	Karjalainen MK	2024-03-06	Nature	www.ncbi.nlm.nih.gov/pubmed/38448586	Genome-wide characterization of circulating metabolic biomarkers.	Triglyceride levels in LDL	4,435 East Asian ancestry individuals, 11,340 South Asian ancestry individuals, 120,241 European ancestry individuals		11p15.1	11	18611437		SPTY2D1			ENSG00000179119			rs10128711-T	rs10128711	0	10128711	intron_variant	0	0.315	2E-14	13.699		0.0329	[0.024-0.041] unit decrease	Affymetrix, Illumina, Perlegen [13388382] (imputed)	N	triglyceride measurement, low density lipoprotein cholesterol measurement	http://www.ebi.ac.uk/efo/EFO_0004530, http://www.ebi.ac.uk/efo/EFO_0004611	GCST90301993	Genome-wide genotyping array, Genome-wide sequencing [Various]
2024-08-05	38448586	Karjalainen MK	2024-03-06	Nature	www.ncbi.nlm.nih.gov/pubmed/38448586	Genome-wide characterization of circulating metabolic biomarkers.	Triglyceride levels in LDL	4,435 East Asian ancestry individuals, 11,340 South Asian ancestry individuals, 120,241 European ancestry individuals		11q23.3	11	116778201		ZPR1			ENSG00000109917			rs964184-C	rs964184	0	964184	3_prime_UTR_variant	0	0.8496	1E-140	140		0.1437	[0.13-0.15] unit decrease	Affymetrix, Illumina, Perlegen [13388382] (imputed)	N	triglyceride measurement, low density lipoprotein cholesterol measurement	http://www.ebi.ac.uk/efo/EFO_0004530, http://www.ebi.ac.uk/efo/EFO_0004611	GCST90301993	Genome-wide genotyping array, Genome-wide sequencing [Various]
2024-08-05	38448586	Karjalainen MK	2024-03-06	Nature	www.ncbi.nlm.nih.gov/pubmed/38448586	Genome-wide characterization of circulating metabolic biomarkers.	Triglyceride levels in LDL	4,435 East Asian ancestry individuals, 11,340 South Asian ancestry individuals, 120,241 European ancestry individuals		12q24.31	12	120977587		HNF1A-AS1			ENSG00000241388			rs2464190-T	rs2464190	0	2464190	intergenic_variant	0	0.5581	2E-16	15.699		0.0327	[0.025-0.041] unit decrease	Affymetrix, Illumina, Perlegen [13388382] (imputed)	N	triglyceride measurement, low density lipoprotein cholesterol measurement	http://www.ebi.ac.uk/efo/EFO_0004530, http://www.ebi.ac.uk/efo/EFO_0004611	GCST90301993	Genome-wide genotyping array, Genome-wide sequencing [Various]
2024-08-05	38448586	Karjalainen MK	2024-03-06	Nature	www.ncbi.nlm.nih.gov/pubmed/38448586	Genome-wide characterization of circulating metabolic biomarkers.	Triglyceride levels in LDL	4,435 East Asian ancestry individuals, 11,340 South Asian ancestry individuals, 120,241 European ancestry individuals		13q13.1	13	32394454		BRCA2			ENSG00000139618			rs7327867-A	rs7327867	0	7327867	intron_variant	0	0.5323	2E-10	9.69897		0.0258	[0.018-0.034] unit decrease	Affymetrix, Illumina, Perlegen [13388382] (imputed)	N	triglyceride measurement, low density lipoprotein cholesterol measurement	http://www.ebi.ac.uk/efo/EFO_0004530, http://www.ebi.ac.uk/efo/EFO_0004611	GCST90301993	Genome-wide genotyping array, Genome-wide sequencing [Various]
2024-08-05	38448586	Karjalainen MK	2024-03-06	Nature	www.ncbi.nlm.nih.gov/pubmed/38448586	Genome-wide characterization of circulating metabolic biomarkers.	Triglyceride levels in LDL	4,435 East Asian ancestry individuals, 11,340 South Asian ancestry individuals, 120,241 European ancestry individuals		14q32.13	14	94378610		SERPINA1			ENSG00000197249			rs28929474-T	rs28929474	0	28929474	missense_variant	0	0.0204	2E-14	13.699		0.1165	[0.087-0.146] unit increase	Affymetrix, Illumina, Perlegen [13388382] (imputed)	N	triglyceride measurement, low density lipoprotein cholesterol measurement	http://www.ebi.ac.uk/efo/EFO_0004530, http://www.ebi.ac.uk/efo/EFO_0004611	GCST90301993	Genome-wide genotyping array, Genome-wide sequencing [Various]
2024-08-05	38448586	Karjalainen MK	2024-03-06	Nature	www.ncbi.nlm.nih.gov/pubmed/38448586	Genome-wide characterization of circulating metabolic biomarkers.	Triglyceride levels in LDL	4,435 East Asian ancestry individuals, 11,340 South Asian ancestry individuals, 120,241 European ancestry individuals		14q32.33	14	105766769		IGHG3			ENSG00000211897			rs34295723-A	rs34295723	0	34295723	intergenic_variant	0	0.6305	6E-11	10.2218		0.0376	[0.026-0.049] unit increase	Affymetrix, Illumina, Perlegen [13388382] (imputed)	N	triglyceride measurement, low density lipoprotein cholesterol measurement	http://www.ebi.ac.uk/efo/EFO_0004530, http://www.ebi.ac.uk/efo/EFO_0004611	GCST90301993	Genome-wide genotyping array, Genome-wide sequencing [Various]
2024-08-05	38448586	Karjalainen MK	2024-03-06	Nature	www.ncbi.nlm.nih.gov/pubmed/38448586	Genome-wide characterization of circulating metabolic biomarkers.	Triglyceride levels in LDL	4,435 East Asian ancestry individuals, 11,340 South Asian ancestry individuals, 120,241 European ancestry individuals		15q15.3	15	43735687		CATSPER2P1, CATSPER2P1			ENSG00000291053, ENSG00000205771			rs139974673-T	rs139974673	0	139974673	TF_binding_site_variant	0	0.9737	5E-26	25.301		0.1517	[0.12-0.18] unit decrease	Affymetrix, Illumina, Perlegen [13388382] (imputed)	N	triglyceride measurement, low density lipoprotein cholesterol measurement	http://www.ebi.ac.uk/efo/EFO_0004530, http://www.ebi.ac.uk/efo/EFO_0004611	GCST90301993	Genome-wide genotyping array, Genome-wide sequencing [Various]
2024-08-05	38448586	Karjalainen MK	2024-03-06	Nature	www.ncbi.nlm.nih.gov/pubmed/38448586	Genome-wide characterization of circulating metabolic biomarkers.	Triglyceride levels in LDL	4,435 East Asian ancestry individuals, 11,340 South Asian ancestry individuals, 120,241 European ancestry individuals		15q21.3	15	58431280		ALDH1A2, LIPC			ENSG00000128918, ENSG00000166035			rs1077834-T	rs1077834	0	1077834	intergenic_variant	0	0.7618	2E-675	674.699		0.2585	[0.25-0.27] unit decrease	Affymetrix, Illumina, Perlegen [13388382] (imputed)	N	triglyceride measurement, low density lipoprotein cholesterol measurement	http://www.ebi.ac.uk/efo/EFO_0004530, http://www.ebi.ac.uk/efo/EFO_0004611	GCST90301993	Genome-wide genotyping array, Genome-wide sequencing [Various]
2024-08-05	38448586	Karjalainen MK	2024-03-06	Nature	www.ncbi.nlm.nih.gov/pubmed/38448586	Genome-wide characterization of circulating metabolic biomarkers.	Triglyceride levels in LDL	4,435 East Asian ancestry individuals, 11,340 South Asian ancestry individuals, 120,241 European ancestry individuals		16q13	16	56972466		CETP			ENSG00000087237			rs11076175-A	rs11076175	0	11076175	intron_variant	0	0.8259	3E-11	10.5229		0.0346	[0.024-0.045] unit decrease	Affymetrix, Illumina, Perlegen [13388382] (imputed)	N	triglyceride measurement, low density lipoprotein cholesterol measurement	http://www.ebi.ac.uk/efo/EFO_0004530, http://www.ebi.ac.uk/efo/EFO_0004611	GCST90301993	Genome-wide genotyping array, Genome-wide sequencing [Various]
2024-08-05	38448586	Karjalainen MK	2024-03-06	Nature	www.ncbi.nlm.nih.gov/pubmed/38448586	Genome-wide characterization of circulating metabolic biomarkers.	Triglyceride levels in LDL	4,435 East Asian ancestry individuals, 11,340 South Asian ancestry individuals, 120,241 European ancestry individuals		16q22.2	16	72045758		DHODH - HP	ENSG00000102967	ENSG00000257017		18094	8747	rs77303550-T	rs77303550	0	77303550	intron_variant	1	0.194	8E-21	20.0969		0.0474	[0.037-0.057] unit decrease	Affymetrix, Illumina, Perlegen [13388382] (imputed)	N	triglyceride measurement, low density lipoprotein cholesterol measurement	http://www.ebi.ac.uk/efo/EFO_0004530, http://www.ebi.ac.uk/efo/EFO_0004611	GCST90301993	Genome-wide genotyping array, Genome-wide sequencing [Various]
2024-08-05	38448586	Karjalainen MK	2024-03-06	Nature	www.ncbi.nlm.nih.gov/pubmed/38448586	Genome-wide characterization of circulating metabolic biomarkers.	Triglyceride levels in LDL	4,435 East Asian ancestry individuals, 11,340 South Asian ancestry individuals, 120,241 European ancestry individuals		17p13.2	17	4789345		GLTPD2			ENSG00000182327			rs79202680-T	rs79202680	0	79202680	intron_variant	0	0.0319	2E-33	32.699		0.2266	[0.19-0.26] unit decrease	Affymetrix, Illumina, Perlegen [13388382] (imputed)	N	triglyceride measurement, low density lipoprotein cholesterol measurement	http://www.ebi.ac.uk/efo/EFO_0004530, http://www.ebi.ac.uk/efo/EFO_0004611	GCST90301993	Genome-wide genotyping array, Genome-wide sequencing [Various]
2024-08-05	38448586	Karjalainen MK	2024-03-06	Nature	www.ncbi.nlm.nih.gov/pubmed/38448586	Genome-wide characterization of circulating metabolic biomarkers.	Triglyceride levels in LDL	4,435 East Asian ancestry individuals, 11,340 South Asian ancestry individuals, 120,241 European ancestry individuals		17q24.2	17	66228657		APOH			ENSG00000091583			rs8178824-T	rs8178824	0	8178824	intron_variant	0	0.0288	4E-11	10.3979		0.093	[0.065-0.121] unit increase	Affymetrix, Illumina, Perlegen [13388382] (imputed)	N	triglyceride measurement, low density lipoprotein cholesterol measurement	http://www.ebi.ac.uk/efo/EFO_0004530, http://www.ebi.ac.uk/efo/EFO_0004611	GCST90301993	Genome-wide genotyping array, Genome-wide sequencing [Various]
2024-08-05	38448586	Karjalainen MK	2024-03-06	Nature	www.ncbi.nlm.nih.gov/pubmed/38448586	Genome-wide characterization of circulating metabolic biomarkers.	Triglyceride levels in LDL	4,435 East Asian ancestry individuals, 11,340 South Asian ancestry individuals, 120,241 European ancestry individuals		19p13.2	19	8364439		ANGPTL4			ENSG00000167772			rs116843064-A	rs116843064	0	116843064	missense_variant	0	0.0213	7E-11	10.1549		0.1004	[0.07-0.131] unit decrease	Affymetrix, Illumina, Perlegen [13388382] (imputed)	N	triglyceride measurement, low density lipoprotein cholesterol measurement	http://www.ebi.ac.uk/efo/EFO_0004530, http://www.ebi.ac.uk/efo/EFO_0004611	GCST90301993	Genome-wide genotyping array, Genome-wide sequencing [Various]
2024-08-05	38448586	Karjalainen MK	2024-03-06	Nature	www.ncbi.nlm.nih.gov/pubmed/38448586	Genome-wide characterization of circulating metabolic biomarkers.	Triglyceride levels in LDL	4,435 East Asian ancestry individuals, 11,340 South Asian ancestry individuals, 120,241 European ancestry individuals		19p13.2	19	11079434		SMARCA4 - LDLR	ENSG00000127616	ENSG00000130164		8	9984	rs115594766-A	rs115594766	0	115594766	intergenic_variant	1	0.8845	2E-62	61.699		0.1084	[0.096-0.121] unit increase	Affymetrix, Illumina, Perlegen [13388382] (imputed)	N	triglyceride measurement, low density lipoprotein cholesterol measurement	http://www.ebi.ac.uk/efo/EFO_0004530, http://www.ebi.ac.uk/efo/EFO_0004611	GCST90301993	Genome-wide genotyping array, Genome-wide sequencing [Various]
2024-08-05	38448586	Karjalainen MK	2024-03-06	Nature	www.ncbi.nlm.nih.gov/pubmed/38448586	Genome-wide characterization of circulating metabolic biomarkers.	Triglyceride levels in LDL	4,435 East Asian ancestry individuals, 11,340 South Asian ancestry individuals, 120,241 European ancestry individuals		19p13.11	19	19268740		TM6SF2			ENSG00000213996			rs58542926-T	rs58542926	0	58542926	stop_gained	0	0.0716	8E-31	30.0969		0.0906	[0.075-0.106] unit decrease	Affymetrix, Illumina, Perlegen [13388382] (imputed)	N	triglyceride measurement, low density lipoprotein cholesterol measurement	http://www.ebi.ac.uk/efo/EFO_0004530, http://www.ebi.ac.uk/efo/EFO_0004611	GCST90301993	Genome-wide genotyping array, Genome-wide sequencing [Various]
2024-08-05	38448586	Karjalainen MK	2024-03-06	Nature	www.ncbi.nlm.nih.gov/pubmed/38448586	Genome-wide characterization of circulating metabolic biomarkers.	Triglyceride levels in LDL	4,435 East Asian ancestry individuals, 11,340 South Asian ancestry individuals, 120,241 European ancestry individuals		19q13.32	19	44908684		APOE			ENSG00000130203			rs429358-T	rs429358	0	429358	missense_variant	0	0.8431	2E-123	122.699		0.13	[0.12-0.14] unit decrease	Affymetrix, Illumina, Perlegen [13388382] (imputed)	N	triglyceride measurement, low density lipoprotein cholesterol measurement	http://www.ebi.ac.uk/efo/EFO_0004530, http://www.ebi.ac.uk/efo/EFO_0004611	GCST90301993	Genome-wide genotyping array, Genome-wide sequencing [Various]
2024-08-05	38448586	Karjalainen MK	2024-03-06	Nature	www.ncbi.nlm.nih.gov/pubmed/38448586	Genome-wide characterization of circulating metabolic biomarkers.	Triglyceride levels in LDL	4,435 East Asian ancestry individuals, 11,340 South Asian ancestry individuals, 120,241 European ancestry individuals		19q13.33	19	48668049		SEC1P, SEC1P, NTN5			ENSG00000232871, ENSG00000293426, ENSG00000142233			rs12462111-T	rs12462111	0	12462111	intron_variant	0	0.4134	2E-14	13.699		0.0319	[0.024-0.04] unit increase	Affymetrix, Illumina, Perlegen [13388382] (imputed)	N	triglyceride measurement, low density lipoprotein cholesterol measurement	http://www.ebi.ac.uk/efo/EFO_0004530, http://www.ebi.ac.uk/efo/EFO_0004611	GCST90301993	Genome-wide genotyping array, Genome-wide sequencing [Various]
2024-08-05	38448586	Karjalainen MK	2024-03-06	Nature	www.ncbi.nlm.nih.gov/pubmed/38448586	Genome-wide characterization of circulating metabolic biomarkers.	Triglyceride levels in LDL	4,435 East Asian ancestry individuals, 11,340 South Asian ancestry individuals, 120,241 European ancestry individuals		20q12	20	40537052		LINC01370 - MAFB	ENSG00000237767	ENSG00000204103		492990	148796	rs117113213-A	rs117113213	0	117113213	intergenic_variant	1	0.0455	4E-19	18.3979		0.1016	[0.079-0.124] unit increase	Affymetrix, Illumina, Perlegen [13388382] (imputed)	N	triglyceride measurement, low density lipoprotein cholesterol measurement	http://www.ebi.ac.uk/efo/EFO_0004530, http://www.ebi.ac.uk/efo/EFO_0004611	GCST90301993	Genome-wide genotyping array, Genome-wide sequencing [Various]
2023-01-12	36220816	Selvaraj MS	2022-10-11	Nat Commun	www.ncbi.nlm.nih.gov/pubmed/36220816	Whole genome sequence analysis of blood lipid levels in >66,000 individuals.	Triglyceride levels	29,502 European ancestry individuals, 16,983 Black individuals, 13,943 Hispanic individuals, 4,719 Asian ancestry individuals, 1,182 Samoan ancestry individuals	387,629 European ancestry individuals, 10,139 Black individuals, 500 Asian ancestry individuals, 96 South Asian ancestry individuals, 59 East Asian ancestry individuals, 71,748 individuals	2q24.3	2	164651879		GRB14 - COBLL1	ENSG00000115290	ENSG00000082438		30397	1745	rs10184004-?	rs10184004	0	10184004	intergenic_variant	1	NR	3E-11	10.5229		0.0219367	[0.015-0.028] unit decrease	NR [428000000]	N	triglyceride measurement	http://www.ebi.ac.uk/efo/EFO_0004530	GCST90244656	Genome-wide sequencing
2023-01-12	36220816	Selvaraj MS	2022-10-11	Nat Commun	www.ncbi.nlm.nih.gov/pubmed/36220816	Whole genome sequence analysis of blood lipid levels in >66,000 individuals.	Triglyceride levels	29,502 European ancestry individuals, 16,983 Black individuals, 13,943 Hispanic individuals, 4,719 Asian ancestry individuals, 1,182 Samoan ancestry individuals	387,629 European ancestry individuals, 10,139 Black individuals, 500 Asian ancestry individuals, 96 South Asian ancestry individuals, 59 East Asian ancestry individuals, 71,748 individuals	2p23.3	2	27508073		GCKR			ENSG00000084734			rs1260326-?	rs1260326	0	1260326	missense_variant	0	NR	1E-77	77		0.062684	[0.056-0.069] unit decrease	NR [428000000]	N	triglyceride measurement	http://www.ebi.ac.uk/efo/EFO_0004530	GCST90244656	Genome-wide sequencing
2023-01-12	36220816	Selvaraj MS	2022-10-11	Nat Commun	www.ncbi.nlm.nih.gov/pubmed/36220816	Whole genome sequence analysis of blood lipid levels in >66,000 individuals.	Triglyceride levels	29,502 European ancestry individuals, 16,983 Black individuals, 13,943 Hispanic individuals, 4,719 Asian ancestry individuals, 1,182 Samoan ancestry individuals	387,629 European ancestry individuals, 10,139 Black individuals, 500 Asian ancestry individuals, 96 South Asian ancestry individuals, 59 East Asian ancestry individuals, 71,748 individuals	6p21.1	6	43790159		VEGFA - LINC02537	ENSG00000112715	ENSG00000283215		3672	54719	rs998584-?	rs998584	0	998584	regulatory_region_variant	1	NR	1E-12	12		0.0229011	[0.017-0.029] unit increase	NR [428000000]	N	triglyceride measurement	http://www.ebi.ac.uk/efo/EFO_0004530	GCST90244656	Genome-wide sequencing
2023-01-12	36220816	Selvaraj MS	2022-10-11	Nat Commun	www.ncbi.nlm.nih.gov/pubmed/36220816	Whole genome sequence analysis of blood lipid levels in >66,000 individuals.	Triglyceride levels	29,502 European ancestry individuals, 16,983 Black individuals, 13,943 Hispanic individuals, 4,719 Asian ancestry individuals, 1,182 Samoan ancestry individuals	387,629 European ancestry individuals, 10,139 Black individuals, 500 Asian ancestry individuals, 96 South Asian ancestry individuals, 59 East Asian ancestry individuals, 71,748 individuals	17q21.31	17	43848758		CD300LG			ENSG00000161649			rs72836561-?	rs72836561	0	72836561	missense_variant	0	NR	3E-15	14.5229		0.0931638	[0.07-0.116] unit increase	NR [428000000]	N	triglyceride measurement	http://www.ebi.ac.uk/efo/EFO_0004530	GCST90244656	Genome-wide sequencing
2023-01-12	36220816	Selvaraj MS	2022-10-11	Nat Commun	www.ncbi.nlm.nih.gov/pubmed/36220816	Whole genome sequence analysis of blood lipid levels in >66,000 individuals.	Triglyceride levels	29,502 European ancestry individuals, 16,983 Black individuals, 13,943 Hispanic individuals, 4,719 Asian ancestry individuals, 1,182 Samoan ancestry individuals	387,629 European ancestry individuals, 10,139 Black individuals, 500 Asian ancestry individuals, 96 South Asian ancestry individuals, 59 East Asian ancestry individuals, 71,748 individuals	19p13.2	19	8364439		ANGPTL4			ENSG00000167772			rs116843064-?	rs116843064	0	116843064	missense_variant	0	NR	9E-41	40.0458		0.171616	[0.15-0.2] unit decrease	NR [428000000]	N	triglyceride measurement	http://www.ebi.ac.uk/efo/EFO_0004530	GCST90244656	Genome-wide sequencing
2025-01-06	39024449	Verma A	2024-07-19	Science	www.ncbi.nlm.nih.gov/pubmed/39024449	Diversity and scale: Genetic architecture of 2068 traits in the VA Million Veteran Program.	triglyceride (mean, inv-norm transformed)	391,626 European ancestry individuals												chr9:107665978-C	chr9:107665978	0			1	0.8813	2E-13	12.699		0.03455	[0.025-0.044] unit increase	NR [44300000] (imputed)	N	triglyceride measurement	http://www.ebi.ac.uk/efo/EFO_0004530	GCST90476435	Genome-wide genotyping array
2025-01-06	39024449	Verma A	2024-07-19	Science	www.ncbi.nlm.nih.gov/pubmed/39024449	Diversity and scale: Genetic architecture of 2068 traits in the VA Million Veteran Program.	triglyceride (mean, inv-norm transformed)	391,626 European ancestry individuals												chr9:117099956-G	chr9:117099956	0			1	0.4225	3E-12	11.5229		0.01982	[0.014-0.025] unit increase	NR [44300000] (imputed)	N	triglyceride measurement	http://www.ebi.ac.uk/efo/EFO_0004530	GCST90476435	Genome-wide genotyping array
2025-01-06	39024449	Verma A	2024-07-19	Science	www.ncbi.nlm.nih.gov/pubmed/39024449	Diversity and scale: Genetic architecture of 2068 traits in the VA Million Veteran Program.	triglyceride (mean, inv-norm transformed)	391,626 European ancestry individuals												chr9:126038684-G	chr9:126038684	0			1	0.9358	2E-12	11.699		0.04119	[0.03-0.053] unit increase	NR [44300000] (imputed)	N	triglyceride measurement	http://www.ebi.ac.uk/efo/EFO_0004530	GCST90476435	Genome-wide genotyping array
2025-01-06	39024449	Verma A	2024-07-19	Science	www.ncbi.nlm.nih.gov/pubmed/39024449	Diversity and scale: Genetic architecture of 2068 traits in the VA Million Veteran Program.	triglyceride (mean, inv-norm transformed)	391,626 European ancestry individuals												chr10:5272499-T	chr10:5272499	0			1	0.2648	4E-20	19.3979		0.0302	[0.024-0.037] unit decrease	NR [44300000] (imputed)	N	triglyceride measurement	http://www.ebi.ac.uk/efo/EFO_0004530	GCST90476435	Genome-wide genotyping array
2025-01-06	39024449	Verma A	2024-07-19	Science	www.ncbi.nlm.nih.gov/pubmed/39024449	Diversity and scale: Genetic architecture of 2068 traits in the VA Million Veteran Program.	triglyceride (mean, inv-norm transformed)	391,626 European ancestry individuals												chr10:52586581-A	chr10:52586581	0			1	0.9929	2E-19	18.699		0.1583	[0.12-0.19] unit decrease	NR [44300000] (imputed)	N	triglyceride measurement	http://www.ebi.ac.uk/efo/EFO_0004530	GCST90476435	Genome-wide genotyping array
2025-01-06	39024449	Verma A	2024-07-19	Science	www.ncbi.nlm.nih.gov/pubmed/39024449	Diversity and scale: Genetic architecture of 2068 traits in the VA Million Veteran Program.	triglyceride (mean, inv-norm transformed)	391,626 European ancestry individuals												chr10:69835197-G	chr10:69835197	0			1	0.6678	3E-11	10.5229		0.02011	[0.014-0.026] unit increase	NR [44300000] (imputed)	N	triglyceride measurement	http://www.ebi.ac.uk/efo/EFO_0004530	GCST90476435	Genome-wide genotyping array
2025-01-06	39024449	Verma A	2024-07-19	Science	www.ncbi.nlm.nih.gov/pubmed/39024449	Diversity and scale: Genetic architecture of 2068 traits in the VA Million Veteran Program.	triglyceride (mean, inv-norm transformed)	391,626 European ancestry individuals												chr10:89609279-A	chr10:89609279	0			1	0.7987	9E-15	14.0458		0.02811	[0.021-0.035] unit decrease	NR [44300000] (imputed)	N	triglyceride measurement	http://www.ebi.ac.uk/efo/EFO_0004530	GCST90476435	Genome-wide genotyping array
2025-01-06	39024449	Verma A	2024-07-19	Science	www.ncbi.nlm.nih.gov/pubmed/39024449	Diversity and scale: Genetic architecture of 2068 traits in the VA Million Veteran Program.	triglyceride (mean, inv-norm transformed)	391,626 European ancestry individuals												chr10:103877902-T	chr10:103877902	0			1	0.9401	7E-23	22.1549		0.0594	[0.048-0.071] unit increase	NR [44300000] (imputed)	N	triglyceride measurement	http://www.ebi.ac.uk/efo/EFO_0004530	GCST90476435	Genome-wide genotyping array
2025-01-06	39024449	Verma A	2024-07-19	Science	www.ncbi.nlm.nih.gov/pubmed/39024449	Diversity and scale: Genetic architecture of 2068 traits in the VA Million Veteran Program.	triglyceride (mean, inv-norm transformed)	391,626 European ancestry individuals												chr10:113922728-A	chr10:113922728	0			1	0.3093	2E-25	24.699		0.03289	[0.027-0.039] unit decrease	NR [44300000] (imputed)	N	triglyceride measurement	http://www.ebi.ac.uk/efo/EFO_0004530	GCST90476435	Genome-wide genotyping array
2025-01-06	39024449	Verma A	2024-07-19	Science	www.ncbi.nlm.nih.gov/pubmed/39024449	Diversity and scale: Genetic architecture of 2068 traits in the VA Million Veteran Program.	triglyceride (mean, inv-norm transformed)	391,626 European ancestry individuals												chr10:115784532-A	chr10:115784532	0			1	0.9148	5E-18	17.301		0.04853	[0.038-0.06] unit decrease	NR [44300000] (imputed)	N	triglyceride measurement	http://www.ebi.ac.uk/efo/EFO_0004530	GCST90476435	Genome-wide genotyping array
2025-01-06	39024449	Verma A	2024-07-19	Science	www.ncbi.nlm.nih.gov/pubmed/39024449	Diversity and scale: Genetic architecture of 2068 traits in the VA Million Veteran Program.	triglyceride (mean, inv-norm transformed)	391,626 European ancestry individuals												chr10:134459388-A	chr10:134459388	0			1	0.7884	4E-16	15.3979		0.02795	[0.021-0.035] unit decrease	NR [44300000] (imputed)	N	triglyceride measurement	http://www.ebi.ac.uk/efo/EFO_0004530	GCST90476435	Genome-wide genotyping array
2025-01-06	39024449	Verma A	2024-07-19	Science	www.ncbi.nlm.nih.gov/pubmed/39024449	Diversity and scale: Genetic architecture of 2068 traits in the VA Million Veteran Program.	triglyceride (mean, inv-norm transformed)	391,626 European ancestry individuals												chr11:577534-G	chr11:577534	0			1	0.7352	3E-11	10.5229		0.02112	[0.015-0.027] unit increase	NR [44300000] (imputed)	N	triglyceride measurement	http://www.ebi.ac.uk/efo/EFO_0004530	GCST90476435	Genome-wide genotyping array
2025-01-06	39024449	Verma A	2024-07-19	Science	www.ncbi.nlm.nih.gov/pubmed/39024449	Diversity and scale: Genetic architecture of 2068 traits in the VA Million Veteran Program.	triglyceride (mean, inv-norm transformed)	391,626 European ancestry individuals												chr11:18384170-C	chr11:18384170	0			1	0.4827	6E-12	11.2218		0.02142	[0.015-0.028] unit decrease	NR [44300000] (imputed)	N	triglyceride measurement	http://www.ebi.ac.uk/efo/EFO_0004530	GCST90476435	Genome-wide genotyping array
2025-01-06	39024449	Verma A	2024-07-19	Science	www.ncbi.nlm.nih.gov/pubmed/39024449	Diversity and scale: Genetic architecture of 2068 traits in the VA Million Veteran Program.	triglyceride (mean, inv-norm transformed)	391,626 European ancestry individuals												chr11:26276738-G	chr11:26276738	0			1	0.9405	2E-11	10.699		0.04128	[0.029-0.053] unit decrease	NR [44300000] (imputed)	N	triglyceride measurement	http://www.ebi.ac.uk/efo/EFO_0004530	GCST90476435	Genome-wide genotyping array
2025-01-06	39024449	Verma A	2024-07-19	Science	www.ncbi.nlm.nih.gov/pubmed/39024449	Diversity and scale: Genetic architecture of 2068 traits in the VA Million Veteran Program.	triglyceride (mean, inv-norm transformed)	391,626 European ancestry individuals												chr11:47265543-T	chr11:47265543	0			1	0.7053	2E-38	37.699		0.03987	[0.034-0.046] unit increase	NR [44300000] (imputed)	N	triglyceride measurement	http://www.ebi.ac.uk/efo/EFO_0004530	GCST90476435	Genome-wide genotyping array
2025-01-06	39024449	Verma A	2024-07-19	Science	www.ncbi.nlm.nih.gov/pubmed/39024449	Diversity and scale: Genetic architecture of 2068 traits in the VA Million Veteran Program.	triglyceride (mean, inv-norm transformed)	391,626 European ancestry individuals												chr11:57108911-C	chr11:57108911	0			1	0.8916	4E-11	10.3979		0.03016	[0.021-0.039] unit decrease	NR [44300000] (imputed)	N	triglyceride measurement	http://www.ebi.ac.uk/efo/EFO_0004530	GCST90476435	Genome-wide genotyping array
2025-01-06	39024449	Verma A	2024-07-19	Science	www.ncbi.nlm.nih.gov/pubmed/39024449	Diversity and scale: Genetic architecture of 2068 traits in the VA Million Veteran Program.	triglyceride (mean, inv-norm transformed)	391,626 European ancestry individuals												chr11:58585449-C	chr11:58585449	0			1	0.9807	3E-12	11.5229		0.08564	[0.062-0.11] unit increase	NR [44300000] (imputed)	N	triglyceride measurement	http://www.ebi.ac.uk/efo/EFO_0004530	GCST90476435	Genome-wide genotyping array
2025-01-06	39024449	Verma A	2024-07-19	Science	www.ncbi.nlm.nih.gov/pubmed/39024449	Diversity and scale: Genetic architecture of 2068 traits in the VA Million Veteran Program.	triglyceride (mean, inv-norm transformed)	391,626 European ancestry individuals												chr11:68605828-T	chr11:68605828	0			1	0.4772	1E-19	19		0.02557	[0.02-0.031] unit increase	NR [44300000] (imputed)	N	triglyceride measurement	http://www.ebi.ac.uk/efo/EFO_0004530	GCST90476435	Genome-wide genotyping array
2025-01-06	39024449	Verma A	2024-07-19	Science	www.ncbi.nlm.nih.gov/pubmed/39024449	Diversity and scale: Genetic architecture of 2068 traits in the VA Million Veteran Program.	triglyceride (mean, inv-norm transformed)	391,626 European ancestry individuals												chr11:77977351-C	chr11:77977351	0			1	0.8447	4E-13	12.3979		0.02846	[0.021-0.036] unit increase	NR [44300000] (imputed)	N	triglyceride measurement	http://www.ebi.ac.uk/efo/EFO_0004530	GCST90476435	Genome-wide genotyping array
2025-01-06	39024449	Verma A	2024-07-19	Science	www.ncbi.nlm.nih.gov/pubmed/39024449	Diversity and scale: Genetic architecture of 2068 traits in the VA Million Veteran Program.	triglyceride (mean, inv-norm transformed)	391,626 European ancestry individuals												chr11:116519358-A	chr11:116519358	0			1	0.8981	1E-323	323		0.1899	[0.18-0.2] unit decrease	NR [44300000] (imputed)	N	triglyceride measurement	http://www.ebi.ac.uk/efo/EFO_0004530	GCST90476435	Genome-wide genotyping array
2025-01-06	39024449	Verma A	2024-07-19	Science	www.ncbi.nlm.nih.gov/pubmed/39024449	Diversity and scale: Genetic architecture of 2068 traits in the VA Million Veteran Program.	triglyceride (mean, inv-norm transformed)	391,626 European ancestry individuals												chr11:119041659-C	chr11:119041659	0			1	0.5672	4E-11	10.3979		0.01884	[0.013-0.024] unit increase	NR [44300000] (imputed)	N	triglyceride measurement	http://www.ebi.ac.uk/efo/EFO_0004530	GCST90476435	Genome-wide genotyping array
2025-01-06	39024449	Verma A	2024-07-19	Science	www.ncbi.nlm.nih.gov/pubmed/39024449	Diversity and scale: Genetic architecture of 2068 traits in the VA Million Veteran Program.	triglyceride (mean, inv-norm transformed)	391,626 European ancestry individuals												chr12:6736843-T	chr12:6736843	0			1	0.7573	2E-13	12.699		0.02721	[0.02-0.034] unit decrease	NR [44300000] (imputed)	N	triglyceride measurement	http://www.ebi.ac.uk/efo/EFO_0004530	GCST90476435	Genome-wide genotyping array
2025-01-06	39024449	Verma A	2024-07-19	Science	www.ncbi.nlm.nih.gov/pubmed/39024449	Diversity and scale: Genetic architecture of 2068 traits in the VA Million Veteran Program.	triglyceride (mean, inv-norm transformed)	391,626 European ancestry individuals												chr12:19893674-T	chr12:19893674	0			1	0.4129	1E-11	11		0.0215	[0.015-0.028] unit increase	NR [44300000] (imputed)	N	triglyceride measurement	http://www.ebi.ac.uk/efo/EFO_0004530	GCST90476435	Genome-wide genotyping array
2025-01-06	39024449	Verma A	2024-07-19	Science	www.ncbi.nlm.nih.gov/pubmed/39024449	Diversity and scale: Genetic architecture of 2068 traits in the VA Million Veteran Program.	triglyceride (mean, inv-norm transformed)	391,626 European ancestry individuals												chr12:24233568-A	chr12:24233568	0			1	0.9523	6E-12	11.2218		0.04798	[0.034-0.062] unit decrease	NR [44300000] (imputed)	N	triglyceride measurement	http://www.ebi.ac.uk/efo/EFO_0004530	GCST90476435	Genome-wide genotyping array
2025-01-06	39024449	Verma A	2024-07-19	Science	www.ncbi.nlm.nih.gov/pubmed/39024449	Diversity and scale: Genetic architecture of 2068 traits in the VA Million Veteran Program.	triglyceride (mean, inv-norm transformed)	391,626 European ancestry individuals												chr12:25204101-T	chr12:25204101	0			1	0.1256	4E-16	15.3979		0.03602	[0.027-0.045] unit decrease	NR [44300000] (imputed)	N	triglyceride measurement	http://www.ebi.ac.uk/efo/EFO_0004530	GCST90476435	Genome-wide genotyping array
2025-01-06	39024449	Verma A	2024-07-19	Science	www.ncbi.nlm.nih.gov/pubmed/39024449	Diversity and scale: Genetic architecture of 2068 traits in the VA Million Veteran Program.	triglyceride (mean, inv-norm transformed)	391,626 European ancestry individuals												chr12:27106113-C	chr12:27106113	0			1	0.7087	4E-12	11.3979		0.02202	[0.016-0.028] unit increase	NR [44300000] (imputed)	N	triglyceride measurement	http://www.ebi.ac.uk/efo/EFO_0004530	GCST90476435	Genome-wide genotyping array
2025-01-06	39024449	Verma A	2024-07-19	Science	www.ncbi.nlm.nih.gov/pubmed/39024449	Diversity and scale: Genetic architecture of 2068 traits in the VA Million Veteran Program.	triglyceride (mean, inv-norm transformed)	391,626 European ancestry individuals												chr12:46224063-A	chr12:46224063	0			1	0.8052	7E-17	16.1549		0.03119	[0.024-0.039] unit decrease	NR [44300000] (imputed)	N	triglyceride measurement	http://www.ebi.ac.uk/efo/EFO_0004530	GCST90476435	Genome-wide genotyping array
2025-01-06	39024449	Verma A	2024-07-19	Science	www.ncbi.nlm.nih.gov/pubmed/39024449	Diversity and scale: Genetic architecture of 2068 traits in the VA Million Veteran Program.	triglyceride (mean, inv-norm transformed)	391,626 European ancestry individuals												chr12:52348844-G	chr12:52348844	0			1	0.9801	2E-13	12.699		0.07709	[0.057-0.098] unit increase	NR [44300000] (imputed)	N	triglyceride measurement	http://www.ebi.ac.uk/efo/EFO_0004530	GCST90476435	Genome-wide genotyping array
2025-01-06	39024449	Verma A	2024-07-19	Science	www.ncbi.nlm.nih.gov/pubmed/39024449	Diversity and scale: Genetic architecture of 2068 traits in the VA Million Veteran Program.	triglyceride (mean, inv-norm transformed)	391,626 European ancestry individuals												chr12:53666195-G	chr12:53666195	0			1	0.3465	1E-12	12		0.02088	[0.015-0.027] unit decrease	NR [44300000] (imputed)	N	triglyceride measurement	http://www.ebi.ac.uk/efo/EFO_0004530	GCST90476435	Genome-wide genotyping array
2025-01-06	39024449	Verma A	2024-07-19	Science	www.ncbi.nlm.nih.gov/pubmed/39024449	Diversity and scale: Genetic architecture of 2068 traits in the VA Million Veteran Program.	triglyceride (mean, inv-norm transformed)	391,626 European ancestry individuals												chr12:56718381-C	chr12:56718381	0			1	0.9946	1E-11	11		0.1291	[0.092-0.166] unit decrease	NR [44300000] (imputed)	N	triglyceride measurement	http://www.ebi.ac.uk/efo/EFO_0004530	GCST90476435	Genome-wide genotyping array
2025-01-06	39024449	Verma A	2024-07-19	Science	www.ncbi.nlm.nih.gov/pubmed/39024449	Diversity and scale: Genetic architecture of 2068 traits in the VA Million Veteran Program.	triglyceride (mean, inv-norm transformed)	391,626 European ancestry individuals												chr12:57848639-G	chr12:57848639	0			1	0.435	3E-23	22.5229		0.0281	[0.023-0.034] unit increase	NR [44300000] (imputed)	N	triglyceride measurement	http://www.ebi.ac.uk/efo/EFO_0004530	GCST90476435	Genome-wide genotyping array
2025-01-06	39024449	Verma A	2024-07-19	Science	www.ncbi.nlm.nih.gov/pubmed/39024449	Diversity and scale: Genetic architecture of 2068 traits in the VA Million Veteran Program.	triglyceride (mean, inv-norm transformed)	391,626 European ancestry individuals												chr12:89669016-A	chr12:89669016	0			1	0.6846	4E-11	10.3979		0.02006	[0.014-0.026] unit increase	NR [44300000] (imputed)	N	triglyceride measurement	http://www.ebi.ac.uk/efo/EFO_0004530	GCST90476435	Genome-wide genotyping array
2025-01-06	39024449	Verma A	2024-07-19	Science	www.ncbi.nlm.nih.gov/pubmed/39024449	Diversity and scale: Genetic architecture of 2068 traits in the VA Million Veteran Program.	triglyceride (mean, inv-norm transformed)	391,626 European ancestry individuals												chr12:107322915-T	chr12:107322915	0			1	0.7084	6E-12	11.2218		0.0213	[0.015-0.027] unit decrease	NR [44300000] (imputed)	N	triglyceride measurement	http://www.ebi.ac.uk/efo/EFO_0004530	GCST90476435	Genome-wide genotyping array
2025-01-06	39024449	Verma A	2024-07-19	Science	www.ncbi.nlm.nih.gov/pubmed/39024449	Diversity and scale: Genetic architecture of 2068 traits in the VA Million Veteran Program.	triglyceride (mean, inv-norm transformed)	391,626 European ancestry individuals												chr12:112250158-G	chr12:112250158	0			1	0.909	5E-12	11.301		0.03394	[0.024-0.044] unit increase	NR [44300000] (imputed)	N	triglyceride measurement	http://www.ebi.ac.uk/efo/EFO_0004530	GCST90476435	Genome-wide genotyping array
2025-01-06	39024449	Verma A	2024-07-19	Science	www.ncbi.nlm.nih.gov/pubmed/39024449	Diversity and scale: Genetic architecture of 2068 traits in the VA Million Veteran Program.	triglyceride (mean, inv-norm transformed)	391,626 European ancestry individuals												chr12:124489162-A	chr12:124489162	0			1	0.6638	2E-44	43.699		0.0421	[0.036-0.048] unit increase	NR [44300000] (imputed)	N	triglyceride measurement	http://www.ebi.ac.uk/efo/EFO_0004530	GCST90476435	Genome-wide genotyping array
2025-01-06	39024449	Verma A	2024-07-19	Science	www.ncbi.nlm.nih.gov/pubmed/39024449	Diversity and scale: Genetic architecture of 2068 traits in the VA Million Veteran Program.	triglyceride (mean, inv-norm transformed)	391,626 European ancestry individuals												chr12:133729999-C	chr12:133729999	0			1	0.7049	9E-13	12.0458		0.02237	[0.016-0.029] unit decrease	NR [44300000] (imputed)	N	triglyceride measurement	http://www.ebi.ac.uk/efo/EFO_0004530	GCST90476435	Genome-wide genotyping array
2025-01-06	39024449	Verma A	2024-07-19	Science	www.ncbi.nlm.nih.gov/pubmed/39024449	Diversity and scale: Genetic architecture of 2068 traits in the VA Million Veteran Program.	triglyceride (mean, inv-norm transformed)	391,626 European ancestry individuals												chr13:23946243-T	chr13:23946243	0			1	0.4055	1E-12	12		0.02087	[0.015-0.027] unit increase	NR [44300000] (imputed)	N	triglyceride measurement	http://www.ebi.ac.uk/efo/EFO_0004530	GCST90476435	Genome-wide genotyping array
2025-01-06	39024449	Verma A	2024-07-19	Science	www.ncbi.nlm.nih.gov/pubmed/39024449	Diversity and scale: Genetic architecture of 2068 traits in the VA Million Veteran Program.	triglyceride (mean, inv-norm transformed)	391,626 European ancestry individuals												chr13:45970147-A	chr13:45970147	0			1	0.9939	9E-19	18.0458		0.1589	[0.12-0.19] unit decrease	NR [44300000] (imputed)	N	triglyceride measurement	http://www.ebi.ac.uk/efo/EFO_0004530	GCST90476435	Genome-wide genotyping array
2025-01-06	39024449	Verma A	2024-07-19	Science	www.ncbi.nlm.nih.gov/pubmed/39024449	Diversity and scale: Genetic architecture of 2068 traits in the VA Million Veteran Program.	triglyceride (mean, inv-norm transformed)	391,626 European ancestry individuals												chr13:47322006-G	chr13:47322006	0			1	0.9656	4E-11	10.3979		0.05895	[0.041-0.076] unit decrease	NR [44300000] (imputed)	N	triglyceride measurement	http://www.ebi.ac.uk/efo/EFO_0004530	GCST90476435	Genome-wide genotyping array
2025-01-06	39024449	Verma A	2024-07-19	Science	www.ncbi.nlm.nih.gov/pubmed/39024449	Diversity and scale: Genetic architecture of 2068 traits in the VA Million Veteran Program.	triglyceride (mean, inv-norm transformed)	391,626 European ancestry individuals												chr13:51055647-A	chr13:51055647	0			1	0.877	1E-22	22		0.04334	[0.035-0.052] unit decrease	NR [44300000] (imputed)	N	triglyceride measurement	http://www.ebi.ac.uk/efo/EFO_0004530	GCST90476435	Genome-wide genotyping array
2025-01-06	39024449	Verma A	2024-07-19	Science	www.ncbi.nlm.nih.gov/pubmed/39024449	Diversity and scale: Genetic architecture of 2068 traits in the VA Million Veteran Program.	triglyceride (mean, inv-norm transformed)	391,626 European ancestry individuals												chr13:99241507-T	chr13:99241507	0			1	0.7022	1E-14	14		0.02565	[0.019-0.032] unit decrease	NR [44300000] (imputed)	N	triglyceride measurement	http://www.ebi.ac.uk/efo/EFO_0004530	GCST90476435	Genome-wide genotyping array
2025-01-06	39024449	Verma A	2024-07-19	Science	www.ncbi.nlm.nih.gov/pubmed/39024449	Diversity and scale: Genetic architecture of 2068 traits in the VA Million Veteran Program.	triglyceride (mean, inv-norm transformed)	391,626 European ancestry individuals												chr13:114551993-T	chr13:114551993	0			1	0.6772	9E-48	47.0458		0.04469	[0.039-0.051] unit decrease	NR [44300000] (imputed)	N	triglyceride measurement	http://www.ebi.ac.uk/efo/EFO_0004530	GCST90476435	Genome-wide genotyping array
2025-01-06	39024449	Verma A	2024-07-19	Science	www.ncbi.nlm.nih.gov/pubmed/39024449	Diversity and scale: Genetic architecture of 2068 traits in the VA Million Veteran Program.	triglyceride (mean, inv-norm transformed)	391,626 European ancestry individuals												chr14:53930883-C	chr14:53930883	0			1	0.8357	6E-12	11.2218		0.02595	[0.019-0.033] unit increase	NR [44300000] (imputed)	N	triglyceride measurement	http://www.ebi.ac.uk/efo/EFO_0004530	GCST90476435	Genome-wide genotyping array
2025-01-06	39024449	Verma A	2024-07-19	Science	www.ncbi.nlm.nih.gov/pubmed/39024449	Diversity and scale: Genetic architecture of 2068 traits in the VA Million Veteran Program.	triglyceride (mean, inv-norm transformed)	391,626 European ancestry individuals												chr14:55287600-T	chr14:55287600	0			1	0.971	8E-13	12.0969		0.07652	[0.056-0.097] unit increase	NR [44300000] (imputed)	N	triglyceride measurement	http://www.ebi.ac.uk/efo/EFO_0004530	GCST90476435	Genome-wide genotyping array
2025-01-06	39024449	Verma A	2024-07-19	Science	www.ncbi.nlm.nih.gov/pubmed/39024449	Diversity and scale: Genetic architecture of 2068 traits in the VA Million Veteran Program.	triglyceride (mean, inv-norm transformed)	391,626 European ancestry individuals												chr14:58762413-C	chr14:58762413	0			1	0.4342	5E-12	11.301		0.02031	[0.015-0.026] unit increase	NR [44300000] (imputed)	N	triglyceride measurement	http://www.ebi.ac.uk/efo/EFO_0004530	GCST90476435	Genome-wide genotyping array
2025-01-06	39024449	Verma A	2024-07-19	Science	www.ncbi.nlm.nih.gov/pubmed/39024449	Diversity and scale: Genetic architecture of 2068 traits in the VA Million Veteran Program.	triglyceride (mean, inv-norm transformed)	391,626 European ancestry individuals												chr14:64234243-A	chr14:64234243	0			1	0.8414	4E-16	15.3979		0.03192	[0.024-0.04] unit decrease	NR [44300000] (imputed)	N	triglyceride measurement	http://www.ebi.ac.uk/efo/EFO_0004530	GCST90476435	Genome-wide genotyping array
2025-01-06	39024449	Verma A	2024-07-19	Science	www.ncbi.nlm.nih.gov/pubmed/39024449	Diversity and scale: Genetic architecture of 2068 traits in the VA Million Veteran Program.	triglyceride (mean, inv-norm transformed)	391,626 European ancestry individuals												chr14:69650845-A	chr14:69650845	0			1	0.3568	1E-16	16		0.02554	[0.02-0.032] unit decrease	NR [44300000] (imputed)	N	triglyceride measurement	http://www.ebi.ac.uk/efo/EFO_0004530	GCST90476435	Genome-wide genotyping array
2025-01-06	39024449	Verma A	2024-07-19	Science	www.ncbi.nlm.nih.gov/pubmed/39024449	Diversity and scale: Genetic architecture of 2068 traits in the VA Million Veteran Program.	triglyceride (mean, inv-norm transformed)	391,626 European ancestry individuals												chr14:79899454-C	chr14:79899454	0			1	0.4877	8E-12	11.0969		0.02002	[0.014-0.026] unit decrease	NR [44300000] (imputed)	N	triglyceride measurement	http://www.ebi.ac.uk/efo/EFO_0004530	GCST90476435	Genome-wide genotyping array
2025-01-06	39024449	Verma A	2024-07-19	Science	www.ncbi.nlm.nih.gov/pubmed/39024449	Diversity and scale: Genetic architecture of 2068 traits in the VA Million Veteran Program.	triglyceride (mean, inv-norm transformed)	391,626 European ancestry individuals												chr14:94853497-A	chr14:94853497	0			1	0.8471	4E-11	10.3979		0.02705	[0.019-0.035] unit increase	NR [44300000] (imputed)	N	triglyceride measurement	http://www.ebi.ac.uk/efo/EFO_0004530	GCST90476435	Genome-wide genotyping array
2025-01-06	39024449	Verma A	2024-07-19	Science	www.ncbi.nlm.nih.gov/pubmed/39024449	Diversity and scale: Genetic architecture of 2068 traits in the VA Million Veteran Program.	triglyceride (mean, inv-norm transformed)	391,626 European ancestry individuals												chr15:40741973-C	chr15:40741973	0			1	0.4853	1E-14	14		0.02206	[0.016-0.028] unit increase	NR [44300000] (imputed)	N	triglyceride measurement	http://www.ebi.ac.uk/efo/EFO_0004530	GCST90476435	Genome-wide genotyping array
2025-01-06	39024449	Verma A	2024-07-19	Science	www.ncbi.nlm.nih.gov/pubmed/39024449	Diversity and scale: Genetic architecture of 2068 traits in the VA Million Veteran Program.	triglyceride (mean, inv-norm transformed)	391,626 European ancestry individuals												chr5:176750688-C	chr5:176750688	0			1	0.7728	1E-17	17		0.02963	[0.023-0.036] unit decrease	NR [44300000] (imputed)	N	triglyceride measurement	http://www.ebi.ac.uk/efo/EFO_0004530	GCST90476435	Genome-wide genotyping array
2025-01-06	39024449	Verma A	2024-07-19	Science	www.ncbi.nlm.nih.gov/pubmed/39024449	Diversity and scale: Genetic architecture of 2068 traits in the VA Million Veteran Program.	triglyceride (mean, inv-norm transformed)	391,626 European ancestry individuals												chr6:7242605-T	chr6:7242605	0			1	0.8761	3E-11	10.5229		0.02836	[0.02-0.037] unit decrease	NR [44300000] (imputed)	N	triglyceride measurement	http://www.ebi.ac.uk/efo/EFO_0004530	GCST90476435	Genome-wide genotyping array
2025-01-06	39024449	Verma A	2024-07-19	Science	www.ncbi.nlm.nih.gov/pubmed/39024449	Diversity and scale: Genetic architecture of 2068 traits in the VA Million Veteran Program.	triglyceride (mean, inv-norm transformed)	391,626 European ancestry individuals												chr6:26240711-C	chr6:26240711	0			1	0.9988	1E-12	12		0.2859	[0.21-0.36] unit decrease	NR [44300000] (imputed)	N	triglyceride measurement	http://www.ebi.ac.uk/efo/EFO_0004530	GCST90476435	Genome-wide genotyping array
2025-01-06	39024449	Verma A	2024-07-19	Science	www.ncbi.nlm.nih.gov/pubmed/39024449	Diversity and scale: Genetic architecture of 2068 traits in the VA Million Veteran Program.	triglyceride (mean, inv-norm transformed)	391,626 European ancestry individuals												chr6:33528389-C	chr6:33528389	0			1	0.9874	9E-16	15.0458		0.1117	[0.084-0.139] unit decrease	NR [44300000] (imputed)	N	triglyceride measurement	http://www.ebi.ac.uk/efo/EFO_0004530	GCST90476435	Genome-wide genotyping array
2025-01-06	39024449	Verma A	2024-07-19	Science	www.ncbi.nlm.nih.gov/pubmed/39024449	Diversity and scale: Genetic architecture of 2068 traits in the VA Million Veteran Program.	triglyceride (mean, inv-norm transformed)	391,626 European ancestry individuals												chr6:52623753-G	chr6:52623753	0			1	0.429	4E-14	13.3979		0.02199	[0.016-0.028] unit increase	NR [44300000] (imputed)	N	triglyceride measurement	http://www.ebi.ac.uk/efo/EFO_0004530	GCST90476435	Genome-wide genotyping array
2025-01-06	39024449	Verma A	2024-07-19	Science	www.ncbi.nlm.nih.gov/pubmed/39024449	Diversity and scale: Genetic architecture of 2068 traits in the VA Million Veteran Program.	triglyceride (mean, inv-norm transformed)	391,626 European ancestry individuals												chr6:54256531-G	chr6:54256531	0			1	0.9932	2E-11	10.699		0.1183	[0.084-0.153] unit increase	NR [44300000] (imputed)	N	triglyceride measurement	http://www.ebi.ac.uk/efo/EFO_0004530	GCST90476435	Genome-wide genotyping array
2025-01-06	39024449	Verma A	2024-07-19	Science	www.ncbi.nlm.nih.gov/pubmed/39024449	Diversity and scale: Genetic architecture of 2068 traits in the VA Million Veteran Program.	triglyceride (mean, inv-norm transformed)	391,626 European ancestry individuals												chr6:86241894-T	chr6:86241894	0			1	0.374	1E-21	21		0.0281	[0.022-0.034] unit increase	NR [44300000] (imputed)	N	triglyceride measurement	http://www.ebi.ac.uk/efo/EFO_0004530	GCST90476435	Genome-wide genotyping array
2025-01-06	39024449	Verma A	2024-07-19	Science	www.ncbi.nlm.nih.gov/pubmed/39024449	Diversity and scale: Genetic architecture of 2068 traits in the VA Million Veteran Program.	triglyceride (mean, inv-norm transformed)	391,626 European ancestry individuals												chr6:107886003-A	chr6:107886003	0			1	0.6045	3E-11	10.5229		0.01995	[0.014-0.026] unit decrease	NR [44300000] (imputed)	N	triglyceride measurement	http://www.ebi.ac.uk/efo/EFO_0004530	GCST90476435	Genome-wide genotyping array
2025-01-06	39024449	Verma A	2024-07-19	Science	www.ncbi.nlm.nih.gov/pubmed/39024449	Diversity and scale: Genetic architecture of 2068 traits in the VA Million Veteran Program.	triglyceride (mean, inv-norm transformed)	391,626 European ancestry individuals												chr6:109195553-C	chr6:109195553	0			1	0.2306	7E-16	15.1549		0.02818	[0.021-0.035] unit decrease	NR [44300000] (imputed)	N	triglyceride measurement	http://www.ebi.ac.uk/efo/EFO_0004530	GCST90476435	Genome-wide genotyping array
2025-01-06	39024449	Verma A	2024-07-19	Science	www.ncbi.nlm.nih.gov/pubmed/39024449	Diversity and scale: Genetic architecture of 2068 traits in the VA Million Veteran Program.	triglyceride (mean, inv-norm transformed)	391,626 European ancestry individuals												chr6:127435106-A	chr6:127435106	0			1	0.4939	1E-27	27		0.03165	[0.026-0.037] unit decrease	NR [44300000] (imputed)	N	triglyceride measurement	http://www.ebi.ac.uk/efo/EFO_0004530	GCST90476435	Genome-wide genotyping array
2025-01-06	39024449	Verma A	2024-07-19	Science	www.ncbi.nlm.nih.gov/pubmed/39024449	Diversity and scale: Genetic architecture of 2068 traits in the VA Million Veteran Program.	triglyceride (mean, inv-norm transformed)	391,626 European ancestry individuals												chr6:130384187-C	chr6:130384187	0			1	0.3091	3E-16	15.5229		0.02517	[0.019-0.031] unit decrease	NR [44300000] (imputed)	N	triglyceride measurement	http://www.ebi.ac.uk/efo/EFO_0004530	GCST90476435	Genome-wide genotyping array
2025-01-06	39024449	Verma A	2024-07-19	Science	www.ncbi.nlm.nih.gov/pubmed/39024449	Diversity and scale: Genetic architecture of 2068 traits in the VA Million Veteran Program.	triglyceride (mean, inv-norm transformed)	391,626 European ancestry individuals												chr6:139831757-T	chr6:139831757	0			1	0.4232	3E-45	44.5229		0.04111	[0.035-0.047] unit increase	NR [44300000] (imputed)	N	triglyceride measurement	http://www.ebi.ac.uk/efo/EFO_0004530	GCST90476435	Genome-wide genotyping array
2025-01-06	39024449	Verma A	2024-07-19	Science	www.ncbi.nlm.nih.gov/pubmed/39024449	Diversity and scale: Genetic architecture of 2068 traits in the VA Million Veteran Program.	triglyceride (mean, inv-norm transformed)	391,626 European ancestry individuals												chr6:153459904-T	chr6:153459904	0			1	0.6107	6E-13	12.2218		0.02184	[0.016-0.028] unit increase	NR [44300000] (imputed)	N	triglyceride measurement	http://www.ebi.ac.uk/efo/EFO_0004530	GCST90476435	Genome-wide genotyping array
2025-01-06	39024449	Verma A	2024-07-19	Science	www.ncbi.nlm.nih.gov/pubmed/39024449	Diversity and scale: Genetic architecture of 2068 traits in the VA Million Veteran Program.	triglyceride (mean, inv-norm transformed)	391,626 European ancestry individuals												chr6:164107529-A	chr6:164107529	0			1	0.8701	4E-12	11.3979		0.02891	[0.021-0.037] unit increase	NR [44300000] (imputed)	N	triglyceride measurement	http://www.ebi.ac.uk/efo/EFO_0004530	GCST90476435	Genome-wide genotyping array
2025-01-06	39024449	Verma A	2024-07-19	Science	www.ncbi.nlm.nih.gov/pubmed/39024449	Diversity and scale: Genetic architecture of 2068 traits in the VA Million Veteran Program.	triglyceride (mean, inv-norm transformed)	391,626 European ancestry individuals												chr7:1130584-T	chr7:1130584	0			1	0.5676	2E-15	14.699		0.02366	[0.018-0.029] unit decrease	NR [44300000] (imputed)	N	triglyceride measurement	http://www.ebi.ac.uk/efo/EFO_0004530	GCST90476435	Genome-wide genotyping array
2025-01-06	39024449	Verma A	2024-07-19	Science	www.ncbi.nlm.nih.gov/pubmed/39024449	Diversity and scale: Genetic architecture of 2068 traits in the VA Million Veteran Program.	triglyceride (mean, inv-norm transformed)	391,626 European ancestry individuals												chr7:5569827-G	chr7:5569827	0			1	0.9513	5E-12	11.301		0.04637	[0.033-0.06] unit decrease	NR [44300000] (imputed)	N	triglyceride measurement	http://www.ebi.ac.uk/efo/EFO_0004530	GCST90476435	Genome-wide genotyping array
2025-01-06	39024449	Verma A	2024-07-19	Science	www.ncbi.nlm.nih.gov/pubmed/39024449	Diversity and scale: Genetic architecture of 2068 traits in the VA Million Veteran Program.	triglyceride (mean, inv-norm transformed)	391,626 European ancestry individuals												chr7:12267614-T	chr7:12267614	0			1	0.5899	1E-27	27		0.03138	[0.026-0.037] unit decrease	NR [44300000] (imputed)	N	triglyceride measurement	http://www.ebi.ac.uk/efo/EFO_0004530	GCST90476435	Genome-wide genotyping array
2025-01-06	39024449	Verma A	2024-07-19	Science	www.ncbi.nlm.nih.gov/pubmed/39024449	Diversity and scale: Genetic architecture of 2068 traits in the VA Million Veteran Program.	triglyceride (mean, inv-norm transformed)	391,626 European ancestry individuals												chr7:15899021-C	chr7:15899021	0			1	0.2	3E-11	10.5229		0.02479	[0.017-0.032] unit increase	NR [44300000] (imputed)	N	triglyceride measurement	http://www.ebi.ac.uk/efo/EFO_0004530	GCST90476435	Genome-wide genotyping array
2025-01-06	39024449	Verma A	2024-07-19	Science	www.ncbi.nlm.nih.gov/pubmed/39024449	Diversity and scale: Genetic architecture of 2068 traits in the VA Million Veteran Program.	triglyceride (mean, inv-norm transformed)	391,626 European ancestry individuals												chr7:35709842-C	chr7:35709842	0			1	0.6141	2E-14	13.699		0.02192	[0.016-0.028] unit decrease	NR [44300000] (imputed)	N	triglyceride measurement	http://www.ebi.ac.uk/efo/EFO_0004530	GCST90476435	Genome-wide genotyping array
2025-01-06	39024449	Verma A	2024-07-19	Science	www.ncbi.nlm.nih.gov/pubmed/39024449	Diversity and scale: Genetic architecture of 2068 traits in the VA Million Veteran Program.	triglyceride (mean, inv-norm transformed)	391,626 European ancestry individuals												chr7:43492001-A	chr7:43492001	0			1	0.9977	1E-13	13		0.2598	[0.19-0.33] unit decrease	NR [44300000] (imputed)	N	triglyceride measurement	http://www.ebi.ac.uk/efo/EFO_0004530	GCST90476435	Genome-wide genotyping array
2025-01-06	39024449	Verma A	2024-07-19	Science	www.ncbi.nlm.nih.gov/pubmed/39024449	Diversity and scale: Genetic architecture of 2068 traits in the VA Million Veteran Program.	triglyceride (mean, inv-norm transformed)	391,626 European ancestry individuals												chr7:44197583-G	chr7:44197583	0			1	0.8577	4E-40	39.3979		0.05461	[0.047-0.063] unit decrease	NR [44300000] (imputed)	N	triglyceride measurement	http://www.ebi.ac.uk/efo/EFO_0004530	GCST90476435	Genome-wide genotyping array
2025-01-06	39024449	Verma A	2024-07-19	Science	www.ncbi.nlm.nih.gov/pubmed/39024449	Diversity and scale: Genetic architecture of 2068 traits in the VA Million Veteran Program.	triglyceride (mean, inv-norm transformed)	391,626 European ancestry individuals												chr7:72846744-C	chr7:72846744	0			1	0.8841	1E-323	323		0.2025	[0.19-0.21] unit increase	NR [44300000] (imputed)	N	triglyceride measurement	http://www.ebi.ac.uk/efo/EFO_0004530	GCST90476435	Genome-wide genotyping array
2025-01-06	39024449	Verma A	2024-07-19	Science	www.ncbi.nlm.nih.gov/pubmed/39024449	Diversity and scale: Genetic architecture of 2068 traits in the VA Million Veteran Program.	triglyceride (mean, inv-norm transformed)	391,626 European ancestry individuals												chr7:97993362-T	chr7:97993362	0			1	0.8377	9E-14	13.0458		0.03278	[0.024-0.041] unit increase	NR [44300000] (imputed)	N	triglyceride measurement	http://www.ebi.ac.uk/efo/EFO_0004530	GCST90476435	Genome-wide genotyping array
2025-01-06	39024449	Verma A	2024-07-19	Science	www.ncbi.nlm.nih.gov/pubmed/39024449	Diversity and scale: Genetic architecture of 2068 traits in the VA Million Veteran Program.	triglyceride (mean, inv-norm transformed)	391,626 European ancestry individuals												chr7:106242097-T	chr7:106242097	0			1	0.8134	4E-12	11.3979		0.02566	[0.018-0.033] unit decrease	NR [44300000] (imputed)	N	triglyceride measurement	http://www.ebi.ac.uk/efo/EFO_0004530	GCST90476435	Genome-wide genotyping array
2025-01-06	39024449	Verma A	2024-07-19	Science	www.ncbi.nlm.nih.gov/pubmed/39024449	Diversity and scale: Genetic architecture of 2068 traits in the VA Million Veteran Program.	triglyceride (mean, inv-norm transformed)	391,626 European ancestry individuals												chr7:107574784-G	chr7:107574784	0			1	0.5993	2E-14	13.699		0.0224	[0.017-0.028] unit increase	NR [44300000] (imputed)	N	triglyceride measurement	http://www.ebi.ac.uk/efo/EFO_0004530	GCST90476435	Genome-wide genotyping array
2025-01-06	39024449	Verma A	2024-07-19	Science	www.ncbi.nlm.nih.gov/pubmed/39024449	Diversity and scale: Genetic architecture of 2068 traits in the VA Million Veteran Program.	triglyceride (mean, inv-norm transformed)	391,626 European ancestry individuals												chr15:41819283-G	chr15:41819283	0			1	0.5847	2E-11	10.699		0.01916	[0.014-0.025] unit decrease	NR [44300000] (imputed)	N	triglyceride measurement	http://www.ebi.ac.uk/efo/EFO_0004530	GCST90476435	Genome-wide genotyping array
2025-01-06	39024449	Verma A	2024-07-19	Science	www.ncbi.nlm.nih.gov/pubmed/39024449	Diversity and scale: Genetic architecture of 2068 traits in the VA Million Veteran Program.	triglyceride (mean, inv-norm transformed)	391,626 European ancestry individuals												chr15:57408432-C	chr15:57408432	0			1	0.9405	1E-12	12		0.04588	[0.033-0.059] unit decrease	NR [44300000] (imputed)	N	triglyceride measurement	http://www.ebi.ac.uk/efo/EFO_0004530	GCST90476435	Genome-wide genotyping array
2025-01-06	39024449	Verma A	2024-07-19	Science	www.ncbi.nlm.nih.gov/pubmed/39024449	Diversity and scale: Genetic architecture of 2068 traits in the VA Million Veteran Program.	triglyceride (mean, inv-norm transformed)	391,626 European ancestry individuals												chr15:58689187-T	chr15:58689187	0			1	0.81	9E-20	19.0458		0.0324	[0.025-0.039] unit decrease	NR [44300000] (imputed)	N	triglyceride measurement	http://www.ebi.ac.uk/efo/EFO_0004530	GCST90476435	Genome-wide genotyping array
2025-01-06	39024449	Verma A	2024-07-19	Science	www.ncbi.nlm.nih.gov/pubmed/39024449	Diversity and scale: Genetic architecture of 2068 traits in the VA Million Veteran Program.	triglyceride (mean, inv-norm transformed)	391,626 European ancestry individuals												chr15:66868648-C	chr15:66868648	0			1	0.7784	1E-15	15		0.02713	[0.02-0.034] unit decrease	NR [44300000] (imputed)	N	triglyceride measurement	http://www.ebi.ac.uk/efo/EFO_0004530	GCST90476435	Genome-wide genotyping array
2025-01-06	39024449	Verma A	2024-07-19	Science	www.ncbi.nlm.nih.gov/pubmed/39024449	Diversity and scale: Genetic architecture of 2068 traits in the VA Million Veteran Program.	triglyceride (mean, inv-norm transformed)	391,626 European ancestry individuals												chr15:70379247-T	chr15:70379247	0			1	0.7528	1E-17	17		0.02807	[0.022-0.035] unit increase	NR [44300000] (imputed)	N	triglyceride measurement	http://www.ebi.ac.uk/efo/EFO_0004530	GCST90476435	Genome-wide genotyping array
2025-01-06	39024449	Verma A	2024-07-19	Science	www.ncbi.nlm.nih.gov/pubmed/39024449	Diversity and scale: Genetic architecture of 2068 traits in the VA Million Veteran Program.	triglyceride (mean, inv-norm transformed)	391,626 European ancestry individuals												chr15:73469535-T	chr15:73469535	0			1	0.5619	4E-21	20.3979		0.02682	[0.021-0.032] unit increase	NR [44300000] (imputed)	N	triglyceride measurement	http://www.ebi.ac.uk/efo/EFO_0004530	GCST90476435	Genome-wide genotyping array
2025-01-06	39024449	Verma A	2024-07-19	Science	www.ncbi.nlm.nih.gov/pubmed/39024449	Diversity and scale: Genetic architecture of 2068 traits in the VA Million Veteran Program.	triglyceride (mean, inv-norm transformed)	391,626 European ancestry individuals												chr15:75052927-A	chr15:75052927	0			1	0.5175	1E-11	11		0.01988	[0.014-0.026] unit increase	NR [44300000] (imputed)	N	triglyceride measurement	http://www.ebi.ac.uk/efo/EFO_0004530	GCST90476435	Genome-wide genotyping array
2025-01-06	39024449	Verma A	2024-07-19	Science	www.ncbi.nlm.nih.gov/pubmed/39024449	Diversity and scale: Genetic architecture of 2068 traits in the VA Million Veteran Program.	triglyceride (mean, inv-norm transformed)	391,626 European ancestry individuals												chr15:75926401-G	chr15:75926401	0			1	0.9485	4E-13	12.3979		0.04844	[0.035-0.062] unit increase	NR [44300000] (imputed)	N	triglyceride measurement	http://www.ebi.ac.uk/efo/EFO_0004530	GCST90476435	Genome-wide genotyping array
2025-01-06	39024449	Verma A	2024-07-19	Science	www.ncbi.nlm.nih.gov/pubmed/39024449	Diversity and scale: Genetic architecture of 2068 traits in the VA Million Veteran Program.	triglyceride (mean, inv-norm transformed)	391,626 European ancestry individuals												chr15:102068658-G	chr15:102068658	0			1	0.7489	5E-17	16.301		0.02845	[0.022-0.035] unit decrease	NR [44300000] (imputed)	N	triglyceride measurement	http://www.ebi.ac.uk/efo/EFO_0004530	GCST90476435	Genome-wide genotyping array
2025-01-06	39024449	Verma A	2024-07-19	Science	www.ncbi.nlm.nih.gov/pubmed/39024449	Diversity and scale: Genetic architecture of 2068 traits in the VA Million Veteran Program.	triglyceride (mean, inv-norm transformed)	391,626 European ancestry individuals												chr16:993287-A	chr16:993287	0			1	0.8319	3E-17	16.5229		0.03189	[0.025-0.039] unit increase	NR [44300000] (imputed)	N	triglyceride measurement	http://www.ebi.ac.uk/efo/EFO_0004530	GCST90476435	Genome-wide genotyping array
2025-01-06	39024449	Verma A	2024-07-19	Science	www.ncbi.nlm.nih.gov/pubmed/39024449	Diversity and scale: Genetic architecture of 2068 traits in the VA Million Veteran Program.	triglyceride (mean, inv-norm transformed)	391,626 European ancestry individuals												chr16:3656482-C	chr16:3656482	0			1	0.7948	2E-13	12.699		0.02596	[0.019-0.033] unit decrease	NR [44300000] (imputed)	N	triglyceride measurement	http://www.ebi.ac.uk/efo/EFO_0004530	GCST90476435	Genome-wide genotyping array
2025-01-06	39024449	Verma A	2024-07-19	Science	www.ncbi.nlm.nih.gov/pubmed/39024449	Diversity and scale: Genetic architecture of 2068 traits in the VA Million Veteran Program.	triglyceride (mean, inv-norm transformed)	391,626 European ancestry individuals												chr16:15130351-G	chr16:15130351	0			1	0.7032	6E-75	74.2218		0.05651	[0.05-0.063] unit decrease	NR [44300000] (imputed)	N	triglyceride measurement	http://www.ebi.ac.uk/efo/EFO_0004530	GCST90476435	Genome-wide genotyping array
2025-01-06	39024449	Verma A	2024-07-19	Science	www.ncbi.nlm.nih.gov/pubmed/39024449	Diversity and scale: Genetic architecture of 2068 traits in the VA Million Veteran Program.	triglyceride (mean, inv-norm transformed)	391,626 European ancestry individuals												chr16:31112810-A	chr16:31112810	0			1	0.3734	2E-12	11.699		0.02063	[0.015-0.026] unit decrease	NR [44300000] (imputed)	N	triglyceride measurement	http://www.ebi.ac.uk/efo/EFO_0004530	GCST90476435	Genome-wide genotyping array
2025-01-06	39024449	Verma A	2024-07-19	Science	www.ncbi.nlm.nih.gov/pubmed/39024449	Diversity and scale: Genetic architecture of 2068 traits in the VA Million Veteran Program.	triglyceride (mean, inv-norm transformed)	391,626 European ancestry individuals												chr16:53825488-C	chr16:53825488	0			1	0.5852	3E-12	11.5229		0.01979	[0.014-0.025] unit decrease	NR [44300000] (imputed)	N	triglyceride measurement	http://www.ebi.ac.uk/efo/EFO_0004530	GCST90476435	Genome-wide genotyping array
2025-01-06	39024449	Verma A	2024-07-19	Science	www.ncbi.nlm.nih.gov/pubmed/39024449	Diversity and scale: Genetic architecture of 2068 traits in the VA Million Veteran Program.	triglyceride (mean, inv-norm transformed)	391,626 European ancestry individuals												chr16:56993886-A	chr16:56993886	0			1	0.6812	7E-54	53.1549		0.04647	[0.041-0.052] unit increase	NR [44300000] (imputed)	N	triglyceride measurement	http://www.ebi.ac.uk/efo/EFO_0004530	GCST90476435	Genome-wide genotyping array
2025-01-06	39024449	Verma A	2024-07-19	Science	www.ncbi.nlm.nih.gov/pubmed/39024449	Diversity and scale: Genetic architecture of 2068 traits in the VA Million Veteran Program.	triglyceride (mean, inv-norm transformed)	391,626 European ancestry individuals												chr16:79749280-G	chr16:79749280	0			1	0.6834	3E-14	13.5229		0.02325	[0.017-0.029] unit decrease	NR [44300000] (imputed)	N	triglyceride measurement	http://www.ebi.ac.uk/efo/EFO_0004530	GCST90476435	Genome-wide genotyping array
2025-01-06	39024449	Verma A	2024-07-19	Science	www.ncbi.nlm.nih.gov/pubmed/39024449	Diversity and scale: Genetic architecture of 2068 traits in the VA Million Veteran Program.	triglyceride (mean, inv-norm transformed)	391,626 European ancestry individuals												chr16:86417599-G	chr16:86417599	0			1	0.7678	5E-22	21.301		0.033	[0.026-0.04] unit decrease	NR [44300000] (imputed)	N	triglyceride measurement	http://www.ebi.ac.uk/efo/EFO_0004530	GCST90476435	Genome-wide genotyping array
2025-01-06	39024449	Verma A	2024-07-19	Science	www.ncbi.nlm.nih.gov/pubmed/39024449	Diversity and scale: Genetic architecture of 2068 traits in the VA Million Veteran Program.	triglyceride (mean, inv-norm transformed)	391,626 European ancestry individuals												chr16:88111869-A	chr16:88111869	0			1	0.5867	3E-17	16.5229		0.02428	[0.019-0.03] unit decrease	NR [44300000] (imputed)	N	triglyceride measurement	http://www.ebi.ac.uk/efo/EFO_0004530	GCST90476435	Genome-wide genotyping array
2025-01-06	39024449	Verma A	2024-07-19	Science	www.ncbi.nlm.nih.gov/pubmed/39024449	Diversity and scale: Genetic architecture of 2068 traits in the VA Million Veteran Program.	triglyceride (mean, inv-norm transformed)	391,626 European ancestry individuals												chr16:89818340-G	chr16:89818340	0			1	0.6096	6E-13	12.2218		0.02096	[0.015-0.027] unit increase	NR [44300000] (imputed)	N	triglyceride measurement	http://www.ebi.ac.uk/efo/EFO_0004530	GCST90476435	Genome-wide genotyping array
2025-01-06	39024449	Verma A	2024-07-19	Science	www.ncbi.nlm.nih.gov/pubmed/39024449	Diversity and scale: Genetic architecture of 2068 traits in the VA Million Veteran Program.	triglyceride (mean, inv-norm transformed)	391,626 European ancestry individuals												chr17:1639985-T	chr17:1639985	0			1	0.5014	2E-13	12.699		0.02112	[0.015-0.027] unit decrease	NR [44300000] (imputed)	N	triglyceride measurement	http://www.ebi.ac.uk/efo/EFO_0004530	GCST90476435	Genome-wide genotyping array
2025-01-06	39024449	Verma A	2024-07-19	Science	www.ncbi.nlm.nih.gov/pubmed/39024449	Diversity and scale: Genetic architecture of 2068 traits in the VA Million Veteran Program.	triglyceride (mean, inv-norm transformed)	391,626 European ancestry individuals												chr17:4667984-T	chr17:4667984	0			1	0.9962	1E-19	19		0.2127	[0.17-0.26] unit increase	NR [44300000] (imputed)	N	triglyceride measurement	http://www.ebi.ac.uk/efo/EFO_0004530	GCST90476435	Genome-wide genotyping array
2025-01-06	39024449	Verma A	2024-07-19	Science	www.ncbi.nlm.nih.gov/pubmed/39024449	Diversity and scale: Genetic architecture of 2068 traits in the VA Million Veteran Program.	triglyceride (mean, inv-norm transformed)	391,626 European ancestry individuals												chr17:17476380-G	chr17:17476380	0			1	0.5555	5E-30	29.301		0.03269	[0.027-0.038] unit increase	NR [44300000] (imputed)	N	triglyceride measurement	http://www.ebi.ac.uk/efo/EFO_0004530	GCST90476435	Genome-wide genotyping array
2025-01-06	39024449	Verma A	2024-07-19	Science	www.ncbi.nlm.nih.gov/pubmed/39024449	Diversity and scale: Genetic architecture of 2068 traits in the VA Million Veteran Program.	triglyceride (mean, inv-norm transformed)	391,626 European ancestry individuals												chr17:47325717-T	chr17:47325717	0			1	0.4811	1E-20	20		0.02727	[0.022-0.033] unit increase	NR [44300000] (imputed)	N	triglyceride measurement	http://www.ebi.ac.uk/efo/EFO_0004530	GCST90476435	Genome-wide genotyping array
2025-01-06	39024449	Verma A	2024-07-19	Science	www.ncbi.nlm.nih.gov/pubmed/39024449	Diversity and scale: Genetic architecture of 2068 traits in the VA Million Veteran Program.	triglyceride (mean, inv-norm transformed)	391,626 European ancestry individuals												chr17:55341946-G	chr17:55341946	0			1	0.8736	5E-12	11.301		0.02937	[0.021-0.038] unit decrease	NR [44300000] (imputed)	N	triglyceride measurement	http://www.ebi.ac.uk/efo/EFO_0004530	GCST90476435	Genome-wide genotyping array
2025-01-06	39024449	Verma A	2024-07-19	Science	www.ncbi.nlm.nih.gov/pubmed/39024449	Diversity and scale: Genetic architecture of 2068 traits in the VA Million Veteran Program.	triglyceride (mean, inv-norm transformed)	391,626 European ancestry individuals												chr17:57932314-T	chr17:57932314	0			1	0.7927	2E-14	13.699		0.02665	[0.02-0.033] unit decrease	NR [44300000] (imputed)	N	triglyceride measurement	http://www.ebi.ac.uk/efo/EFO_0004530	GCST90476435	Genome-wide genotyping array
2025-01-06	39024449	Verma A	2024-07-19	Science	www.ncbi.nlm.nih.gov/pubmed/39024449	Diversity and scale: Genetic architecture of 2068 traits in the VA Million Veteran Program.	triglyceride (mean, inv-norm transformed)	391,626 European ancestry individuals												chr7:130458674-G	chr7:130458674	0			1	0.6774	7E-27	26.1549		0.03403	[0.028-0.04] unit decrease	NR [44300000] (imputed)	N	triglyceride measurement	http://www.ebi.ac.uk/efo/EFO_0004530	GCST90476435	Genome-wide genotyping array
2025-01-06	39024449	Verma A	2024-07-19	Science	www.ncbi.nlm.nih.gov/pubmed/39024449	Diversity and scale: Genetic architecture of 2068 traits in the VA Million Veteran Program.	triglyceride (mean, inv-norm transformed)	391,626 European ancestry individuals												chr7:139735715-A	chr7:139735715	0			1	0.8023	5E-15	14.301		0.02813	[0.021-0.035] unit increase	NR [44300000] (imputed)	N	triglyceride measurement	http://www.ebi.ac.uk/efo/EFO_0004530	GCST90476435	Genome-wide genotyping array
2025-01-06	39024449	Verma A	2024-07-19	Science	www.ncbi.nlm.nih.gov/pubmed/39024449	Diversity and scale: Genetic architecture of 2068 traits in the VA Million Veteran Program.	triglyceride (mean, inv-norm transformed)	391,626 European ancestry individuals												chr7:150218988-T	chr7:150218988	0			1	0.7684	1E-20	20		0.03094	[0.024-0.037] unit decrease	NR [44300000] (imputed)	N	triglyceride measurement	http://www.ebi.ac.uk/efo/EFO_0004530	GCST90476435	Genome-wide genotyping array
2025-01-06	39024449	Verma A	2024-07-19	Science	www.ncbi.nlm.nih.gov/pubmed/39024449	Diversity and scale: Genetic architecture of 2068 traits in the VA Million Veteran Program.	triglyceride (mean, inv-norm transformed)	391,626 European ancestry individuals												chr8:9184231-G	chr8:9184231	0			1	0.1035	4E-31	30.3979		0.06121	[0.051-0.072] unit increase	NR [44300000] (imputed)	N	triglyceride measurement	http://www.ebi.ac.uk/efo/EFO_0004530	GCST90476435	Genome-wide genotyping array
2025-01-06	39024449	Verma A	2024-07-19	Science	www.ncbi.nlm.nih.gov/pubmed/39024449	Diversity and scale: Genetic architecture of 2068 traits in the VA Million Veteran Program.	triglyceride (mean, inv-norm transformed)	391,626 European ancestry individuals												chr8:11528339-G	chr8:11528339	0			1	0.8705	3E-15	14.5229		0.03685	[0.028-0.046] unit decrease	NR [44300000] (imputed)	N	triglyceride measurement	http://www.ebi.ac.uk/efo/EFO_0004530	GCST90476435	Genome-wide genotyping array
2025-01-06	39024449	Verma A	2024-07-19	Science	www.ncbi.nlm.nih.gov/pubmed/39024449	Diversity and scale: Genetic architecture of 2068 traits in the VA Million Veteran Program.	triglyceride (mean, inv-norm transformed)	391,626 European ancestry individuals												chr8:12634205-T	chr8:12634205	0			1	0.6537	1E-14	14		0.02548	[0.019-0.032] unit increase	NR [44300000] (imputed)	N	triglyceride measurement	http://www.ebi.ac.uk/efo/EFO_0004530	GCST90476435	Genome-wide genotyping array
2025-01-06	39024449	Verma A	2024-07-19	Science	www.ncbi.nlm.nih.gov/pubmed/39024449	Diversity and scale: Genetic architecture of 2068 traits in the VA Million Veteran Program.	triglyceride (mean, inv-norm transformed)	391,626 European ancestry individuals												chr8:13508775-C	chr8:13508775	0			1	0.3658	3E-14	13.5229		0.02242	[0.017-0.028] unit increase	NR [44300000] (imputed)	N	triglyceride measurement	http://www.ebi.ac.uk/efo/EFO_0004530	GCST90476435	Genome-wide genotyping array
2025-01-06	39024449	Verma A	2024-07-19	Science	www.ncbi.nlm.nih.gov/pubmed/39024449	Diversity and scale: Genetic architecture of 2068 traits in the VA Million Veteran Program.	triglyceride (mean, inv-norm transformed)	391,626 European ancestry individuals												chr8:18272466-G	chr8:18272466	0			1	0.234	8E-93	92.0969		0.06898	[0.062-0.076] unit increase	NR [44300000] (imputed)	N	triglyceride measurement	http://www.ebi.ac.uk/efo/EFO_0004530	GCST90476435	Genome-wide genotyping array
2025-01-06	39024449	Verma A	2024-07-19	Science	www.ncbi.nlm.nih.gov/pubmed/39024449	Diversity and scale: Genetic architecture of 2068 traits in the VA Million Veteran Program.	triglyceride (mean, inv-norm transformed)	391,626 European ancestry individuals												chr8:19742204-T	chr8:19742204	0			1	0.8013	1E-323	323		0.1364	[0.13-0.14] unit increase	NR [44300000] (imputed)	N	triglyceride measurement	http://www.ebi.ac.uk/efo/EFO_0004530	GCST90476435	Genome-wide genotyping array
2025-01-06	39024449	Verma A	2024-07-19	Science	www.ncbi.nlm.nih.gov/pubmed/39024449	Diversity and scale: Genetic architecture of 2068 traits in the VA Million Veteran Program.	triglyceride (mean, inv-norm transformed)	391,626 European ancestry individuals												chr8:22873533-G	chr8:22873533	0			1	0.4183	4E-12	11.3979		0.02092	[0.015-0.027] unit decrease	NR [44300000] (imputed)	N	triglyceride measurement	http://www.ebi.ac.uk/efo/EFO_0004530	GCST90476435	Genome-wide genotyping array
2025-01-06	39024449	Verma A	2024-07-19	Science	www.ncbi.nlm.nih.gov/pubmed/39024449	Diversity and scale: Genetic architecture of 2068 traits in the VA Million Veteran Program.	triglyceride (mean, inv-norm transformed)	391,626 European ancestry individuals												chr8:23504117-G	chr8:23504117	0			1	0.524	3E-11	10.5229		0.02075	[0.015-0.027] unit increase	NR [44300000] (imputed)	N	triglyceride measurement	http://www.ebi.ac.uk/efo/EFO_0004530	GCST90476435	Genome-wide genotyping array
2025-01-06	39024449	Verma A	2024-07-19	Science	www.ncbi.nlm.nih.gov/pubmed/39024449	Diversity and scale: Genetic architecture of 2068 traits in the VA Million Veteran Program.	triglyceride (mean, inv-norm transformed)	391,626 European ancestry individuals												chr8:25881938-T	chr8:25881938	0			1	0.8831	3E-12	11.5229		0.03204	[0.023-0.041] unit decrease	NR [44300000] (imputed)	N	triglyceride measurement	http://www.ebi.ac.uk/efo/EFO_0004530	GCST90476435	Genome-wide genotyping array
2025-01-06	39024449	Verma A	2024-07-19	Science	www.ncbi.nlm.nih.gov/pubmed/39024449	Diversity and scale: Genetic architecture of 2068 traits in the VA Million Veteran Program.	triglyceride (mean, inv-norm transformed)	391,626 European ancestry individuals												chr8:61512042-G	chr8:61512042	0			1	0.6213	9E-14	13.0458		0.02173	[0.016-0.027] unit decrease	NR [44300000] (imputed)	N	triglyceride measurement	http://www.ebi.ac.uk/efo/EFO_0004530	GCST90476435	Genome-wide genotyping array
2025-01-06	39024449	Verma A	2024-07-19	Science	www.ncbi.nlm.nih.gov/pubmed/39024449	Diversity and scale: Genetic architecture of 2068 traits in the VA Million Veteran Program.	triglyceride (mean, inv-norm transformed)	391,626 European ancestry individuals												chr8:72469076-G	chr8:72469076	0			1	0.9179	1E-14	14		0.03939	[0.029-0.049] unit decrease	NR [44300000] (imputed)	N	triglyceride measurement	http://www.ebi.ac.uk/efo/EFO_0004530	GCST90476435	Genome-wide genotyping array
2025-01-06	39024449	Verma A	2024-07-19	Science	www.ncbi.nlm.nih.gov/pubmed/39024449	Diversity and scale: Genetic architecture of 2068 traits in the VA Million Veteran Program.	triglyceride (mean, inv-norm transformed)	391,626 European ancestry individuals												chr8:82383848-T	chr8:82383848	0			1	0.7333	4E-11	10.3979		0.02224	[0.016-0.029] unit increase	NR [44300000] (imputed)	N	triglyceride measurement	http://www.ebi.ac.uk/efo/EFO_0004530	GCST90476435	Genome-wide genotyping array
2025-01-06	39024449	Verma A	2024-07-19	Science	www.ncbi.nlm.nih.gov/pubmed/39024449	Diversity and scale: Genetic architecture of 2068 traits in the VA Million Veteran Program.	triglyceride (mean, inv-norm transformed)	391,626 European ancestry individuals												chr8:93212954-T	chr8:93212954	0			1	0.449	4E-12	11.3979		0.02028	[0.015-0.026] unit increase	NR [44300000] (imputed)	N	triglyceride measurement	http://www.ebi.ac.uk/efo/EFO_0004530	GCST90476435	Genome-wide genotyping array
2025-01-06	39024449	Verma A	2024-07-19	Science	www.ncbi.nlm.nih.gov/pubmed/39024449	Diversity and scale: Genetic architecture of 2068 traits in the VA Million Veteran Program.	triglyceride (mean, inv-norm transformed)	391,626 European ancestry individuals												chr8:116993707-A	chr8:116993707	0			1	0.4201	3E-16	15.5229		0.02421	[0.018-0.03] unit decrease	NR [44300000] (imputed)	N	triglyceride measurement	http://www.ebi.ac.uk/efo/EFO_0004530	GCST90476435	Genome-wide genotyping array
2025-01-06	39024449	Verma A	2024-07-19	Science	www.ncbi.nlm.nih.gov/pubmed/39024449	Diversity and scale: Genetic architecture of 2068 traits in the VA Million Veteran Program.	triglyceride (mean, inv-norm transformed)	391,626 European ancestry individuals												chr8:126474306-G	chr8:126474306	0			1	0.2412	1E-323	323		0.1342	[0.13-0.14] unit increase	NR [44300000] (imputed)	N	triglyceride measurement	http://www.ebi.ac.uk/efo/EFO_0004530	GCST90476435	Genome-wide genotyping array
2025-01-06	39024449	Verma A	2024-07-19	Science	www.ncbi.nlm.nih.gov/pubmed/39024449	Diversity and scale: Genetic architecture of 2068 traits in the VA Million Veteran Program.	triglyceride (mean, inv-norm transformed)	391,626 European ancestry individuals												chr9:6668278-G	chr9:6668278	0			1	0.8509	7E-14	13.1549		0.03121	[0.023-0.039] unit decrease	NR [44300000] (imputed)	N	triglyceride measurement	http://www.ebi.ac.uk/efo/EFO_0004530	GCST90476435	Genome-wide genotyping array
2025-01-06	39024449	Verma A	2024-07-19	Science	www.ncbi.nlm.nih.gov/pubmed/39024449	Diversity and scale: Genetic architecture of 2068 traits in the VA Million Veteran Program.	triglyceride (mean, inv-norm transformed)	391,626 European ancestry individuals												chr9:13712992-A	chr9:13712992	0			1	0.4597	2E-13	12.699		0.02211	[0.016-0.028] unit increase	NR [44300000] (imputed)	N	triglyceride measurement	http://www.ebi.ac.uk/efo/EFO_0004530	GCST90476435	Genome-wide genotyping array
2025-01-06	39024449	Verma A	2024-07-19	Science	www.ncbi.nlm.nih.gov/pubmed/39024449	Diversity and scale: Genetic architecture of 2068 traits in the VA Million Veteran Program.	triglyceride (mean, inv-norm transformed)	391,626 European ancestry individuals												chr9:15303583-G	chr9:15303583	0			1	0.1477	5E-12	11.301		0.02864	[0.021-0.037] unit decrease	NR [44300000] (imputed)	N	triglyceride measurement	http://www.ebi.ac.uk/efo/EFO_0004530	GCST90476435	Genome-wide genotyping array
2025-01-06	39024449	Verma A	2024-07-19	Science	www.ncbi.nlm.nih.gov/pubmed/39024449	Diversity and scale: Genetic architecture of 2068 traits in the VA Million Veteran Program.	triglyceride (mean, inv-norm transformed)	391,626 European ancestry individuals												chr9:16903366-G	chr9:16903366	0			1	0.4062	1E-12	12		0.02067	[0.015-0.026] unit increase	NR [44300000] (imputed)	N	triglyceride measurement	http://www.ebi.ac.uk/efo/EFO_0004530	GCST90476435	Genome-wide genotyping array
2025-01-06	39024449	Verma A	2024-07-19	Science	www.ncbi.nlm.nih.gov/pubmed/39024449	Diversity and scale: Genetic architecture of 2068 traits in the VA Million Veteran Program.	triglyceride (mean, inv-norm transformed)	391,626 European ancestry individuals												chr9:33954267-T	chr9:33954267	0			1	0.4006	2E-12	11.699		0.02058	[0.015-0.026] unit increase	NR [44300000] (imputed)	N	triglyceride measurement	http://www.ebi.ac.uk/efo/EFO_0004530	GCST90476435	Genome-wide genotyping array
2025-01-06	39024449	Verma A	2024-07-19	Science	www.ncbi.nlm.nih.gov/pubmed/39024449	Diversity and scale: Genetic architecture of 2068 traits in the VA Million Veteran Program.	triglyceride (mean, inv-norm transformed)	391,626 European ancestry individuals												chr9:86402331-T	chr9:86402331	0			1	0.4635	4E-11	10.3979		0.01999	[0.014-0.026] unit decrease	NR [44300000] (imputed)	N	triglyceride measurement	http://www.ebi.ac.uk/efo/EFO_0004530	GCST90476435	Genome-wide genotyping array
2025-01-06	39024449	Verma A	2024-07-19	Science	www.ncbi.nlm.nih.gov/pubmed/39024449	Diversity and scale: Genetic architecture of 2068 traits in the VA Million Veteran Program.	triglyceride (mean, inv-norm transformed)	391,626 European ancestry individuals												chr9:92082270-C	chr9:92082270	0			1	0.7998	1E-11	11		0.02434	[0.017-0.031] unit decrease	NR [44300000] (imputed)	N	triglyceride measurement	http://www.ebi.ac.uk/efo/EFO_0004530	GCST90476435	Genome-wide genotyping array
2025-01-06	39024449	Verma A	2024-07-19	Science	www.ncbi.nlm.nih.gov/pubmed/39024449	Diversity and scale: Genetic architecture of 2068 traits in the VA Million Veteran Program.	triglyceride (maximum, inv-norm transformed)	391,247 European ancestry individuals		10q25.2	10	112162067		GPAM			ENSG00000119927			rs2792735-G	rs2792735	0	2792735	intron_variant	0	0.3146	6E-20	19.2218		0.02786	[0.022-0.034] unit decrease	NR [44300000] (imputed)	N	triglyceride measurement	http://www.ebi.ac.uk/efo/EFO_0004530	GCST90476431	Genome-wide genotyping array
2025-01-06	39024449	Verma A	2024-07-19	Science	www.ncbi.nlm.nih.gov/pubmed/39024449	Diversity and scale: Genetic architecture of 2068 traits in the VA Million Veteran Program.	triglyceride (maximum, inv-norm transformed)	391,247 European ancestry individuals		1q41	1	219580167		LYPLAL1-AS1 - ZC3H11B	ENSG00000228536	ENSG00000215817		30258	27845	rs2820443-T	rs2820443	0	2820443	regulatory_region_variant	1	0.7192	3E-28	27.5229		0.03348	[0.028-0.039] unit increase	NR [44300000] (imputed)	N	triglyceride measurement	http://www.ebi.ac.uk/efo/EFO_0004530	GCST90476431	Genome-wide genotyping array
2025-01-06	39024449	Verma A	2024-07-19	Science	www.ncbi.nlm.nih.gov/pubmed/39024449	Diversity and scale: Genetic architecture of 2068 traits in the VA Million Veteran Program.	triglyceride (maximum, inv-norm transformed)	391,247 European ancestry individuals		8p23.1	8	10789534		PINX1, PINX1			ENSG00000254093, ENSG00000258724			rs28588745-A	rs28588745	0	28588745	intron_variant	0	0.8008	5E-32	31.301		0.04145	[0.035-0.048] unit decrease	NR [44300000] (imputed)	N	triglyceride measurement	http://www.ebi.ac.uk/efo/EFO_0004530	GCST90476431	Genome-wide genotyping array
2025-01-06	39024449	Verma A	2024-07-19	Science	www.ncbi.nlm.nih.gov/pubmed/39024449	Diversity and scale: Genetic architecture of 2068 traits in the VA Million Veteran Program.	triglyceride (maximum, inv-norm transformed)	391,247 European ancestry individuals		16q23.2	16	81501185		CMIP			ENSG00000153815			rs2925979-T	rs2925979	0	2925979	intron_variant	0	0.2991	6E-22	21.2218		0.02861	[0.023-0.034] unit increase	NR [44300000] (imputed)	N	triglyceride measurement	http://www.ebi.ac.uk/efo/EFO_0004530	GCST90476431	Genome-wide genotyping array
2025-01-06	39024449	Verma A	2024-07-19	Science	www.ncbi.nlm.nih.gov/pubmed/39024449	Diversity and scale: Genetic architecture of 2068 traits in the VA Million Veteran Program.	triglyceride (maximum, inv-norm transformed)	391,247 European ancestry individuals		14q23.2	14	63769439		SYNE2			ENSG00000054654			rs35372182-A	rs35372182	0	35372182	intergenic_variant	0	0.8382	3E-13	12.5229		0.02743	[0.02-0.035] unit decrease	NR [44300000] (imputed)	N	triglyceride measurement	http://www.ebi.ac.uk/efo/EFO_0004530	GCST90476431	Genome-wide genotyping array
2025-01-06	39024449	Verma A	2024-07-19	Science	www.ncbi.nlm.nih.gov/pubmed/39024449	Diversity and scale: Genetic architecture of 2068 traits in the VA Million Veteran Program.	triglyceride (maximum, inv-norm transformed)	391,247 European ancestry individuals		19q13.33	19	48737757		RASIP1			ENSG00000105538			rs380743-G	rs380743	0	380743	intron_variant	0	0.5159	2E-23	22.699		0.02728	[0.022-0.033] unit decrease	NR [44300000] (imputed)	N	triglyceride measurement	http://www.ebi.ac.uk/efo/EFO_0004530	GCST90476431	Genome-wide genotyping array
2025-01-06	39024449	Verma A	2024-07-19	Science	www.ncbi.nlm.nih.gov/pubmed/39024449	Diversity and scale: Genetic architecture of 2068 traits in the VA Million Veteran Program.	triglyceride (maximum, inv-norm transformed)	391,247 European ancestry individuals		12p12.1	12	21178615		SLCO1B1			ENSG00000134538			rs4149056-T	rs4149056	0	4149056	missense_variant	0	0.8428	4E-51	50.3979		0.05594	[0.049-0.063] unit decrease	NR [44300000] (imputed)	N	triglyceride measurement	http://www.ebi.ac.uk/efo/EFO_0004530	GCST90476431	Genome-wide genotyping array
2025-01-06	39024449	Verma A	2024-07-19	Science	www.ncbi.nlm.nih.gov/pubmed/39024449	Diversity and scale: Genetic architecture of 2068 traits in the VA Million Veteran Program.	triglyceride (maximum, inv-norm transformed)	391,247 European ancestry individuals		4q32.1	4	156785752		PDGFC			ENSG00000145431			rs4691379-C	rs4691379	0	4691379	intron_variant	0	0.6776	5E-20	19.301		0.02689	[0.021-0.033] unit increase	NR [44300000] (imputed)	N	triglyceride measurement	http://www.ebi.ac.uk/efo/EFO_0004530	GCST90476431	Genome-wide genotyping array
2025-01-06	39024449	Verma A	2024-07-19	Science	www.ncbi.nlm.nih.gov/pubmed/39024449	Diversity and scale: Genetic architecture of 2068 traits in the VA Million Veteran Program.	triglyceride (maximum, inv-norm transformed)	391,247 European ancestry individuals		7p15.2	7	25952206		MIR148A - NFE2L3	ENSG00000199085	ENSG00000050344		2220	199992	rs4722551-T	rs4722551	0	4722551	regulatory_region_variant	1	0.8359	5E-19	18.301		0.03267	[0.025-0.04] unit increase	NR [44300000] (imputed)	N	triglyceride measurement	http://www.ebi.ac.uk/efo/EFO_0004530	GCST90476431	Genome-wide genotyping array
2025-01-06	39024449	Verma A	2024-07-19	Science	www.ncbi.nlm.nih.gov/pubmed/39024449	Diversity and scale: Genetic architecture of 2068 traits in the VA Million Veteran Program.	triglyceride (maximum, inv-norm transformed)	391,247 European ancestry individuals		19p13.2	19	7223837		INSR			ENSG00000171105			rs4804416-T	rs4804416	0	4804416	intron_variant	0	0.5824	2E-38	37.699		0.03655	[0.031-0.042] unit decrease	NR [44300000] (imputed)	N	triglyceride measurement	http://www.ebi.ac.uk/efo/EFO_0004530	GCST90476431	Genome-wide genotyping array
2025-01-06	39024449	Verma A	2024-07-19	Science	www.ncbi.nlm.nih.gov/pubmed/39024449	Diversity and scale: Genetic architecture of 2068 traits in the VA Million Veteran Program.	triglyceride (maximum, inv-norm transformed)	391,247 European ancestry individuals		8p22	8	18414867		NAT2 - PSD3	ENSG00000156006	ENSG00000156011		13649	112436	rs4921913-C	rs4921913	0	4921913	intergenic_variant	1	0.2318	7E-78	77.1549		0.06109	[0.055-0.067] unit increase	NR [44300000] (imputed)	N	triglyceride measurement	http://www.ebi.ac.uk/efo/EFO_0004530	GCST90476431	Genome-wide genotyping array
2025-01-06	39024449	Verma A	2024-07-19	Science	www.ncbi.nlm.nih.gov/pubmed/39024449	Diversity and scale: Genetic architecture of 2068 traits in the VA Million Veteran Program.	triglyceride (maximum, inv-norm transformed)	391,247 European ancestry individuals		5q13.1	5	68418419		PIK3R1 - LINC02198	ENSG00000145675	ENSG00000249352		116598	364544	rs4976033-A	rs4976033	0	4976033	regulatory_region_variant	1	0.5896	1E-16	16		0.02284	[0.017-0.028] unit decrease	NR [44300000] (imputed)	N	triglyceride measurement	http://www.ebi.ac.uk/efo/EFO_0004530	GCST90476431	Genome-wide genotyping array
2025-01-06	39024449	Verma A	2024-07-19	Science	www.ncbi.nlm.nih.gov/pubmed/39024449	Diversity and scale: Genetic architecture of 2068 traits in the VA Million Veteran Program.	triglyceride (maximum, inv-norm transformed)	391,247 European ancestry individuals		19q13.11	19	33394412		PEPD			ENSG00000124299			rs56361048-T	rs56361048	0	56361048	intron_variant	0	0.8657	6E-16	15.2218		0.03323	[0.025-0.041] unit increase	NR [44300000] (imputed)	N	triglyceride measurement	http://www.ebi.ac.uk/efo/EFO_0004530	GCST90476431	Genome-wide genotyping array
2025-01-06	39024449	Verma A	2024-07-19	Science	www.ncbi.nlm.nih.gov/pubmed/39024449	Diversity and scale: Genetic architecture of 2068 traits in the VA Million Veteran Program.	triglyceride (maximum, inv-norm transformed)	391,247 European ancestry individuals		3q26.31	3	172556442		LINC02068			ENSG00000223387			rs574044675-A	rs574044675	0	574044675	intergenic_variant	0	0.9766	2E-34	33.699		0.1233	[0.1-0.14] unit decrease	NR [44300000] (imputed)	N	triglyceride measurement	http://www.ebi.ac.uk/efo/EFO_0004530	GCST90476431	Genome-wide genotyping array
2025-01-06	39024449	Verma A	2024-07-19	Science	www.ncbi.nlm.nih.gov/pubmed/39024449	Diversity and scale: Genetic architecture of 2068 traits in the VA Million Veteran Program.	triglyceride (maximum, inv-norm transformed)	391,247 European ancestry individuals		19p13.11	19	19268740		TM6SF2			ENSG00000213996			rs58542926-C	rs58542926	0	58542926	stop_gained	0	0.9251	7E-201	200.155		0.1557	[0.15-0.17] unit increase	NR [44300000] (imputed)	N	triglyceride measurement	http://www.ebi.ac.uk/efo/EFO_0004530	GCST90476431	Genome-wide genotyping array
2025-01-06	39024449	Verma A	2024-07-19	Science	www.ncbi.nlm.nih.gov/pubmed/39024449	Diversity and scale: Genetic architecture of 2068 traits in the VA Million Veteran Program.	triglyceride (maximum, inv-norm transformed)	391,247 European ancestry individuals		12q13.3	12	57445390		INHBC			ENSG00000175189			rs61352607-G	rs61352607	0	61352607	intron_variant	0	0.7693	7E-19	18.1549		0.02874	[0.022-0.035] unit increase	NR [44300000] (imputed)	N	triglyceride measurement	http://www.ebi.ac.uk/efo/EFO_0004530	GCST90476431	Genome-wide genotyping array
2025-01-06	39024449	Verma A	2024-07-19	Science	www.ncbi.nlm.nih.gov/pubmed/39024449	Diversity and scale: Genetic architecture of 2068 traits in the VA Million Veteran Program.	triglyceride (maximum, inv-norm transformed)	391,247 European ancestry individuals		16q22.1	16	69653009		NFAT5			ENSG00000102908			rs6499240-A	rs6499240	0	6499240	intron_variant	0	0.4086	3E-28	27.5229		0.03193	[0.026-0.038] unit decrease	NR [44300000] (imputed)	N	triglyceride measurement	http://www.ebi.ac.uk/efo/EFO_0004530	GCST90476431	Genome-wide genotyping array
2025-01-06	39024449	Verma A	2024-07-19	Science	www.ncbi.nlm.nih.gov/pubmed/39024449	Diversity and scale: Genetic architecture of 2068 traits in the VA Million Veteran Program.	triglyceride (maximum, inv-norm transformed)	391,247 European ancestry individuals		2p24.1	2	21008652		APOB			ENSG00000084674			rs676210-G	rs676210	0	676210	missense_variant	0	0.7883	2E-180	179.699		0.09475	[0.088-0.101] unit increase	NR [44300000] (imputed)	N	triglyceride measurement	http://www.ebi.ac.uk/efo/EFO_0004530	GCST90476431	Genome-wide genotyping array
2025-01-06	39024449	Verma A	2024-07-19	Science	www.ncbi.nlm.nih.gov/pubmed/39024449	Diversity and scale: Genetic architecture of 2068 traits in the VA Million Veteran Program.	triglyceride (maximum, inv-norm transformed)	391,247 European ancestry individuals		4q13.2	4	68595162		UGT2B17 - UGT2B15	ENSG00000197888	ENSG00000196620		18749	51435	rs6812826-T	rs6812826	0	6812826	intergenic_variant	1	0.4403	7E-25	24.1549		0.04213	[0.034-0.05] unit increase	NR [44300000] (imputed)	N	triglyceride measurement	http://www.ebi.ac.uk/efo/EFO_0004530	GCST90476431	Genome-wide genotyping array
2025-01-06	39024449	Verma A	2024-07-19	Science	www.ncbi.nlm.nih.gov/pubmed/39024449	Diversity and scale: Genetic architecture of 2068 traits in the VA Million Veteran Program.	triglyceride (maximum, inv-norm transformed)	391,247 European ancestry individuals		17q11.2	17	28367840		SARM1, VTN			ENSG00000004139, ENSG00000109072			rs704-G	rs704	0	704	missense_variant	0	0.5219	2E-14	13.699		0.02072	[0.015-0.026] unit increase	NR [44300000] (imputed)	N	triglyceride measurement	http://www.ebi.ac.uk/efo/EFO_0004530	GCST90476431	Genome-wide genotyping array
2025-01-06	39024449	Verma A	2024-07-19	Science	www.ncbi.nlm.nih.gov/pubmed/39024449	Diversity and scale: Genetic architecture of 2068 traits in the VA Million Veteran Program.	triglyceride (maximum, inv-norm transformed)	391,247 European ancestry individuals		17q21.31	17	43848758		CD300LG			ENSG00000161649			rs72836561-C	rs72836561	0	72836561	missense_variant	0	0.9686	1E-231	231		0.2527	[0.24-0.27] unit decrease	NR [44300000] (imputed)	N	triglyceride measurement	http://www.ebi.ac.uk/efo/EFO_0004530	GCST90476431	Genome-wide genotyping array
2025-01-06	39024449	Verma A	2024-07-19	Science	www.ncbi.nlm.nih.gov/pubmed/39024449	Diversity and scale: Genetic architecture of 2068 traits in the VA Million Veteran Program.	triglyceride (maximum, inv-norm transformed)	391,247 European ancestry individuals		18q21.32	18	59661164		CCBE1			ENSG00000183287			rs72966926-G	rs72966926	0	72966926	intron_variant	0	0.8676	3E-12	11.5229		0.02802	[0.02-0.036] unit increase	NR [44300000] (imputed)	N	triglyceride measurement	http://www.ebi.ac.uk/efo/EFO_0004530	GCST90476431	Genome-wide genotyping array
2025-01-06	39024449	Verma A	2024-07-19	Science	www.ncbi.nlm.nih.gov/pubmed/39024449	Diversity and scale: Genetic architecture of 2068 traits in the VA Million Veteran Program.	triglyceride (maximum, inv-norm transformed)	391,247 European ancestry individuals		19q13.32	19	44908822		APOE			ENSG00000130203			rs7412-C	rs7412	0	7412	missense_variant	0	0.9198	1E-323	323		0.2324	[0.22-0.24] unit decrease	NR [44300000] (imputed)	N	triglyceride measurement	http://www.ebi.ac.uk/efo/EFO_0004530	GCST90476431	Genome-wide genotyping array
2025-01-06	39024449	Verma A	2024-07-19	Science	www.ncbi.nlm.nih.gov/pubmed/39024449	Diversity and scale: Genetic architecture of 2068 traits in the VA Million Veteran Program.	triglyceride (maximum, inv-norm transformed)	391,247 European ancestry individuals		12p13.32	12	4275678		CCND2, CCND2-AS1			ENSG00000118971, ENSG00000255920			rs76895963-T	rs76895963	0	76895963	intron_variant	0	0.9826	6E-26	25.2218		0.1324	[0.11-0.16] unit increase	NR [44300000] (imputed)	N	triglyceride measurement	http://www.ebi.ac.uk/efo/EFO_0004530	GCST90476431	Genome-wide genotyping array
2025-01-06	39024449	Verma A	2024-07-19	Science	www.ncbi.nlm.nih.gov/pubmed/39024449	Diversity and scale: Genetic architecture of 2068 traits in the VA Million Veteran Program.	triglyceride (maximum, inv-norm transformed)	391,247 European ancestry individuals		17q24.2	17	69085137		ABCA6			ENSG00000154262			rs77542162-A	rs77542162	0	77542162	missense_variant	0	0.9781	2E-15	14.699		0.08268	[0.062-0.103] unit increase	NR [44300000] (imputed)	N	triglyceride measurement	http://www.ebi.ac.uk/efo/EFO_0004530	GCST90476431	Genome-wide genotyping array
2025-01-06	39024449	Verma A	2024-07-19	Science	www.ncbi.nlm.nih.gov/pubmed/39024449	Diversity and scale: Genetic architecture of 2068 traits in the VA Million Veteran Program.	triglyceride (maximum, inv-norm transformed)	391,247 European ancestry individuals												chr19:56204991-C	chr19:56204991	0			1	0.8806	5E-15	14.301		0.03438	[0.026-0.043] unit decrease	NR [44300000] (imputed)	N	triglyceride measurement	http://www.ebi.ac.uk/efo/EFO_0004530	GCST90476431	Genome-wide genotyping array
2025-01-06	39024449	Verma A	2024-07-19	Science	www.ncbi.nlm.nih.gov/pubmed/39024449	Diversity and scale: Genetic architecture of 2068 traits in the VA Million Veteran Program.	triglyceride (maximum, inv-norm transformed)	391,247 European ancestry individuals												chr20:32300671-G	chr20:32300671	0			1	0.8537	4E-15	14.3979		0.03173	[0.024-0.04] unit decrease	NR [44300000] (imputed)	N	triglyceride measurement	http://www.ebi.ac.uk/efo/EFO_0004530	GCST90476431	Genome-wide genotyping array
2025-01-06	39024449	Verma A	2024-07-19	Science	www.ncbi.nlm.nih.gov/pubmed/39024449	Diversity and scale: Genetic architecture of 2068 traits in the VA Million Veteran Program.	triglyceride (maximum, inv-norm transformed)	391,247 European ancestry individuals												chr20:34126827-T	chr20:34126827	0			1	0.8549	2E-12	11.699		0.02726	[0.02-0.035] unit increase	NR [44300000] (imputed)	N	triglyceride measurement	http://www.ebi.ac.uk/efo/EFO_0004530	GCST90476431	Genome-wide genotyping array
2025-01-06	39024449	Verma A	2024-07-19	Science	www.ncbi.nlm.nih.gov/pubmed/39024449	Diversity and scale: Genetic architecture of 2068 traits in the VA Million Veteran Program.	triglyceride (maximum, inv-norm transformed)	391,247 European ancestry individuals												chr20:39165692-G	chr20:39165692	0			1	0.9686	6E-37	36.2218		0.128	[0.11-0.15] unit decrease	NR [44300000] (imputed)	N	triglyceride measurement	http://www.ebi.ac.uk/efo/EFO_0004530	GCST90476431	Genome-wide genotyping array
2025-01-06	39024449	Verma A	2024-07-19	Science	www.ncbi.nlm.nih.gov/pubmed/39024449	Diversity and scale: Genetic architecture of 2068 traits in the VA Million Veteran Program.	triglyceride (maximum, inv-norm transformed)	391,247 European ancestry individuals												chr20:44557474-T	chr20:44557474	0			1	0.814	4E-66	65.3979		0.05994	[0.053-0.067] unit decrease	NR [44300000] (imputed)	N	triglyceride measurement	http://www.ebi.ac.uk/efo/EFO_0004530	GCST90476431	Genome-wide genotyping array
2025-01-06	39024449	Verma A	2024-07-19	Science	www.ncbi.nlm.nih.gov/pubmed/39024449	Diversity and scale: Genetic architecture of 2068 traits in the VA Million Veteran Program.	triglyceride (maximum, inv-norm transformed)	391,247 European ancestry individuals												chr20:45582954-G	chr20:45582954	0			1	0.7645	2E-21	20.699		0.03167	[0.025-0.038] unit increase	NR [44300000] (imputed)	N	triglyceride measurement	http://www.ebi.ac.uk/efo/EFO_0004530	GCST90476431	Genome-wide genotyping array
2025-01-06	39024449	Verma A	2024-07-19	Science	www.ncbi.nlm.nih.gov/pubmed/39024449	Diversity and scale: Genetic architecture of 2068 traits in the VA Million Veteran Program.	triglyceride (maximum, inv-norm transformed)	391,247 European ancestry individuals												chr20:52535400-C	chr20:52535400	0			1	0.5632	3E-12	11.5229		0.01946	[0.014-0.025] unit decrease	NR [44300000] (imputed)	N	triglyceride measurement	http://www.ebi.ac.uk/efo/EFO_0004530	GCST90476431	Genome-wide genotyping array
2025-01-06	39024449	Verma A	2024-07-19	Science	www.ncbi.nlm.nih.gov/pubmed/39024449	Diversity and scale: Genetic architecture of 2068 traits in the VA Million Veteran Program.	triglyceride (maximum, inv-norm transformed)	391,247 European ancestry individuals												chr20:62695931-G	chr20:62695931	0			1	0.5636	2E-16	15.699		0.02242	[0.017-0.028] unit increase	NR [44300000] (imputed)	N	triglyceride measurement	http://www.ebi.ac.uk/efo/EFO_0004530	GCST90476431	Genome-wide genotyping array
2025-01-06	39024449	Verma A	2024-07-19	Science	www.ncbi.nlm.nih.gov/pubmed/39024449	Diversity and scale: Genetic architecture of 2068 traits in the VA Million Veteran Program.	triglyceride (maximum, inv-norm transformed)	391,247 European ancestry individuals												chr21:40555561-T	chr21:40555561	0			1	0.8603	2E-13	12.699		0.03116	[0.023-0.039] unit increase	NR [44300000] (imputed)	N	triglyceride measurement	http://www.ebi.ac.uk/efo/EFO_0004530	GCST90476431	Genome-wide genotyping array
2025-01-06	39024449	Verma A	2024-07-19	Science	www.ncbi.nlm.nih.gov/pubmed/39024449	Diversity and scale: Genetic architecture of 2068 traits in the VA Million Veteran Program.	triglyceride (maximum, inv-norm transformed)	391,247 European ancestry individuals												chr21:42653567-T	chr21:42653567	0			1	0.3719	2E-11	10.699		0.01966	[0.014-0.025] unit decrease	NR [44300000] (imputed)	N	triglyceride measurement	http://www.ebi.ac.uk/efo/EFO_0004530	GCST90476431	Genome-wide genotyping array
2025-01-06	39024449	Verma A	2024-07-19	Science	www.ncbi.nlm.nih.gov/pubmed/39024449	Diversity and scale: Genetic architecture of 2068 traits in the VA Million Veteran Program.	triglyceride (maximum, inv-norm transformed)	391,247 European ancestry individuals												chr21:46875817-G	chr21:46875817	0			1	0.9995	4E-17	16.3979		0.4955	[0.38-0.61] unit decrease	NR [44300000] (imputed)	N	triglyceride measurement	http://www.ebi.ac.uk/efo/EFO_0004530	GCST90476431	Genome-wide genotyping array
2025-01-06	39024449	Verma A	2024-07-19	Science	www.ncbi.nlm.nih.gov/pubmed/39024449	Diversity and scale: Genetic architecture of 2068 traits in the VA Million Veteran Program.	triglyceride (maximum, inv-norm transformed)	391,247 European ancestry individuals												chr22:17625915-G	chr22:17625915	0			1	0.944	2E-13	12.699		0.04386	[0.032-0.056] unit decrease	NR [44300000] (imputed)	N	triglyceride measurement	http://www.ebi.ac.uk/efo/EFO_0004530	GCST90476431	Genome-wide genotyping array
2025-01-06	39024449	Verma A	2024-07-19	Science	www.ncbi.nlm.nih.gov/pubmed/39024449	Diversity and scale: Genetic architecture of 2068 traits in the VA Million Veteran Program.	triglyceride (maximum, inv-norm transformed)	391,247 European ancestry individuals												chr22:38594668-G	chr22:38594668	0			1	0.411	3E-44	43.5229		0.03915	[0.034-0.045] unit decrease	NR [44300000] (imputed)	N	triglyceride measurement	http://www.ebi.ac.uk/efo/EFO_0004530	GCST90476431	Genome-wide genotyping array
2025-01-06	39024449	Verma A	2024-07-19	Science	www.ncbi.nlm.nih.gov/pubmed/39024449	Diversity and scale: Genetic architecture of 2068 traits in the VA Million Veteran Program.	triglyceride (maximum, inv-norm transformed)	391,247 European ancestry individuals												chr22:46623905-C	chr22:46623905	0			1	0.887	9E-12	11.0458		0.02957	[0.021-0.038] unit decrease	NR [44300000] (imputed)	N	triglyceride measurement	http://www.ebi.ac.uk/efo/EFO_0004530	GCST90476431	Genome-wide genotyping array
2025-01-06	39024449	Verma A	2024-07-19	Science	www.ncbi.nlm.nih.gov/pubmed/39024449	Diversity and scale: Genetic architecture of 2068 traits in the VA Million Veteran Program.	triglyceride (maximum, inv-norm transformed)	391,247 European ancestry individuals		17p13.1	17	7651218		ATP1B2			ENSG00000129244			rs1050528-T	rs1050528	0	1050528	5_prime_UTR_variant	0	0.4499	1E-24	24		0.03054	[0.025-0.036] unit increase	NR [44300000] (imputed)	N	triglyceride measurement	http://www.ebi.ac.uk/efo/EFO_0004530	GCST90476431	Genome-wide genotyping array
2025-01-06	39024449	Verma A	2024-07-19	Science	www.ncbi.nlm.nih.gov/pubmed/39024449	Diversity and scale: Genetic architecture of 2068 traits in the VA Million Veteran Program.	triglyceride (maximum, inv-norm transformed)	391,247 European ancestry individuals		17q21.32	17	48120393		SNX11			ENSG00000002919			rs10775406-A	rs10775406	0	10775406	intron_variant	0	0.2603	8E-17	16.0969		0.02633	[0.02-0.033] unit decrease	NR [44300000] (imputed)	N	triglyceride measurement	http://www.ebi.ac.uk/efo/EFO_0004530	GCST90476431	Genome-wide genotyping array
2025-01-06	39024449	Verma A	2024-07-19	Science	www.ncbi.nlm.nih.gov/pubmed/39024449	Diversity and scale: Genetic architecture of 2068 traits in the VA Million Veteran Program.	triglyceride (maximum, inv-norm transformed)	391,247 European ancestry individuals		12q24.31	12	124827879		SCARB1			ENSG00000073060			rs10846744-G	rs10846744	0	10846744	intron_variant	0	0.8479	1E-29	29		0.0432	[0.036-0.051] unit decrease	NR [44300000] (imputed)	N	triglyceride measurement	http://www.ebi.ac.uk/efo/EFO_0004530	GCST90476431	Genome-wide genotyping array
2025-01-06	39024449	Verma A	2024-07-19	Science	www.ncbi.nlm.nih.gov/pubmed/39024449	Diversity and scale: Genetic architecture of 2068 traits in the VA Million Veteran Program.	triglyceride (maximum, inv-norm transformed)	391,247 European ancestry individuals		1p36.11	1	26695422		ARID1A			ENSG00000117713			rs114165349-G	rs114165349	0	114165349	5_prime_UTR_variant	0	0.9781	2E-15	14.699		0.07885	[0.059-0.098] unit decrease	NR [44300000] (imputed)	N	triglyceride measurement	http://www.ebi.ac.uk/efo/EFO_0004530	GCST90476431	Genome-wide genotyping array
2025-01-06	39024449	Verma A	2024-07-19	Science	www.ncbi.nlm.nih.gov/pubmed/39024449	Diversity and scale: Genetic architecture of 2068 traits in the VA Million Veteran Program.	triglyceride (maximum, inv-norm transformed)	391,247 European ancestry individuals		1q21.3	1	155060832		ADAM15			ENSG00000143537			rs11589479-G	rs11589479	0	11589479	splice_region_variant	0	0.8393	7E-12	11.1549		0.02533	[0.018-0.033] unit increase	NR [44300000] (imputed)	N	triglyceride measurement	http://www.ebi.ac.uk/efo/EFO_0004530	GCST90476431	Genome-wide genotyping array
2025-01-06	39024449	Verma A	2024-07-19	Science	www.ncbi.nlm.nih.gov/pubmed/39024449	Diversity and scale: Genetic architecture of 2068 traits in the VA Million Veteran Program.	triglyceride (maximum, inv-norm transformed)	391,247 European ancestry individuals		15q22.31	15	63501674		LINC02568 - USP3	ENSG00000259459	ENSG00000140455		63354	2837	rs11636917-T	rs11636917	0	11636917	regulatory_region_variant	1	0.6413	5E-43	42.301		0.0389	[0.033-0.044] unit decrease	NR [44300000] (imputed)	N	triglyceride measurement	http://www.ebi.ac.uk/efo/EFO_0004530	GCST90476431	Genome-wide genotyping array
2025-01-06	39024449	Verma A	2024-07-19	Science	www.ncbi.nlm.nih.gov/pubmed/39024449	Diversity and scale: Genetic architecture of 2068 traits in the VA Million Veteran Program.	triglyceride (maximum, inv-norm transformed)	391,247 European ancestry individuals		16q22.2	16	72018449		DHODH			ENSG00000102967			rs11648003-A	rs11648003	0	11648003	intron_variant	0	0.7739	1E-21	21		0.03158	[0.025-0.038] unit decrease	NR [44300000] (imputed)	N	triglyceride measurement	http://www.ebi.ac.uk/efo/EFO_0004530	GCST90476431	Genome-wide genotyping array
2025-01-06	39024449	Verma A	2024-07-19	Science	www.ncbi.nlm.nih.gov/pubmed/39024449	Diversity and scale: Genetic architecture of 2068 traits in the VA Million Veteran Program.	triglyceride (maximum, inv-norm transformed)	391,247 European ancestry individuals		19p13.2	19	8364439		ANGPTL4			ENSG00000167772			rs116843064-G	rs116843064	0	116843064	missense_variant	0	0.9785	1E-229	229		0.3615	[0.34-0.38] unit increase	NR [44300000] (imputed)	N	triglyceride measurement	http://www.ebi.ac.uk/efo/EFO_0004530	GCST90476431	Genome-wide genotyping array
2025-01-06	39024449	Verma A	2024-07-19	Science	www.ncbi.nlm.nih.gov/pubmed/39024449	Diversity and scale: Genetic architecture of 2068 traits in the VA Million Veteran Program.	triglyceride (maximum, inv-norm transformed)	391,247 European ancestry individuals		18q21.33	18	63178651		BCL2			ENSG00000171791			rs12454712-T	rs12454712	0	12454712	intron_variant	0	0.6277	2E-20	19.699		0.02645	[0.021-0.032] unit increase	NR [44300000] (imputed)	N	triglyceride measurement	http://www.ebi.ac.uk/efo/EFO_0004530	GCST90476431	Genome-wide genotyping array
2025-01-06	39024449	Verma A	2024-07-19	Science	www.ncbi.nlm.nih.gov/pubmed/39024449	Diversity and scale: Genetic architecture of 2068 traits in the VA Million Veteran Program.	triglyceride (maximum, inv-norm transformed)	391,247 European ancestry individuals		12p12.1	12	26287765		SSPN, ITPR2-AS1			ENSG00000123096, ENSG00000256234			rs12814794-G	rs12814794	0	12814794	regulatory_region_variant	0	0.2629	3E-23	22.5229		0.03332	[0.027-0.04] unit increase	NR [44300000] (imputed)	N	triglyceride measurement	http://www.ebi.ac.uk/efo/EFO_0004530	GCST90476431	Genome-wide genotyping array
2025-01-06	39024449	Verma A	2024-07-19	Science	www.ncbi.nlm.nih.gov/pubmed/39024449	Diversity and scale: Genetic architecture of 2068 traits in the VA Million Veteran Program.	triglyceride (maximum, inv-norm transformed)	391,247 European ancestry individuals		17q25.3	17	78399775		PGS1			ENSG00000087157			rs12944051-A	rs12944051	0	12944051	intron_variant	0	0.4028	6E-39	38.2218		0.0374	[0.032-0.043] unit increase	NR [44300000] (imputed)	N	triglyceride measurement	http://www.ebi.ac.uk/efo/EFO_0004530	GCST90476431	Genome-wide genotyping array
2025-01-06	39024449	Verma A	2024-07-19	Science	www.ncbi.nlm.nih.gov/pubmed/39024449	Diversity and scale: Genetic architecture of 2068 traits in the VA Million Veteran Program.	triglyceride (maximum, inv-norm transformed)	391,247 European ancestry individuals		4q24	4	102267552		SLC39A8			ENSG00000138821			rs13107325-C	rs13107325	0	13107325	missense_variant	0	0.9164	7E-27	26.1549		0.05285	[0.043-0.062] unit decrease	NR [44300000] (imputed)	N	triglyceride measurement	http://www.ebi.ac.uk/efo/EFO_0004530	GCST90476431	Genome-wide genotyping array
2025-01-06	39024449	Verma A	2024-07-19	Science	www.ncbi.nlm.nih.gov/pubmed/39024449	Diversity and scale: Genetic architecture of 2068 traits in the VA Million Veteran Program.	triglyceride (maximum, inv-norm transformed)	391,247 European ancestry individuals		2q24.3	2	164672366		COBLL1			ENSG00000082438			rs13389219-C	rs13389219	0	13389219	intergenic_variant	0	0.6068	1E-61	61		0.04599	[0.041-0.051] unit increase	NR [44300000] (imputed)	N	triglyceride measurement	http://www.ebi.ac.uk/efo/EFO_0004530	GCST90476431	Genome-wide genotyping array
2025-01-06	39024449	Verma A	2024-07-19	Science	www.ncbi.nlm.nih.gov/pubmed/39024449	Diversity and scale: Genetic architecture of 2068 traits in the VA Million Veteran Program.	triglyceride (maximum, inv-norm transformed)	391,247 European ancestry individuals		15q26.1	15	89671546		PLIN1			ENSG00000166819			rs139271800-A	rs139271800	0	139271800	missense_variant	0	0.9991	2E-20	19.699		0.4131	[0.33-0.5] unit increase	NR [44300000] (imputed)	N	triglyceride measurement	http://www.ebi.ac.uk/efo/EFO_0004530	GCST90476431	Genome-wide genotyping array
2025-01-06	39024449	Verma A	2024-07-19	Science	www.ncbi.nlm.nih.gov/pubmed/39024449	Diversity and scale: Genetic architecture of 2068 traits in the VA Million Veteran Program.	triglyceride (maximum, inv-norm transformed)	391,247 European ancestry individuals		15q15.3	15	43658501		CATSPER2			ENSG00000166762			rs141866277-A	rs141866277	0	141866277	intergenic_variant	0	0.9743	6E-67	66.2218		0.1598	[0.14-0.18] unit decrease	NR [44300000] (imputed)	N	triglyceride measurement	http://www.ebi.ac.uk/efo/EFO_0004530	GCST90476431	Genome-wide genotyping array
2025-01-06	39024449	Verma A	2024-07-19	Science	www.ncbi.nlm.nih.gov/pubmed/39024449	Diversity and scale: Genetic architecture of 2068 traits in the VA Million Veteran Program.	triglyceride (maximum, inv-norm transformed)	391,247 European ancestry individuals		19p13.3	19	4168374		CREB3L3			ENSG00000060566			rs144487760-A	rs144487760	0	144487760	missense_variant	0	0.9996	1E-18	18		0.6205	[0.48-0.76] unit decrease	NR [44300000] (imputed)	N	triglyceride measurement	http://www.ebi.ac.uk/efo/EFO_0004530	GCST90476431	Genome-wide genotyping array
2025-01-06	39024449	Verma A	2024-07-19	Science	www.ncbi.nlm.nih.gov/pubmed/39024449	Diversity and scale: Genetic architecture of 2068 traits in the VA Million Veteran Program.	triglyceride (maximum, inv-norm transformed)	391,247 European ancestry individuals		19q13.11	19	35058218		HPN, HPN-AS1			ENSG00000105707, ENSG00000227392			rs149131600-C	rs149131600	0	149131600	intron_variant	0	0.84	1E-27	27		0.04049	[0.033-0.048] unit decrease	NR [44300000] (imputed)	N	triglyceride measurement	http://www.ebi.ac.uk/efo/EFO_0004530	GCST90476431	Genome-wide genotyping array
2025-01-06	39024449	Verma A	2024-07-19	Science	www.ncbi.nlm.nih.gov/pubmed/39024449	Diversity and scale: Genetic architecture of 2068 traits in the VA Million Veteran Program.	triglyceride (maximum, inv-norm transformed)	391,247 European ancestry individuals		12q24.11	12	109223867		ACACB			ENSG00000076555			rs149793040-A	rs149793040	0	149793040	missense_variant	0	0.9986	2E-20	19.699		0.3312	[0.26-0.4] unit increase	NR [44300000] (imputed)	N	triglyceride measurement	http://www.ebi.ac.uk/efo/EFO_0004530	GCST90476431	Genome-wide genotyping array
2025-01-06	39024449	Verma A	2024-07-19	Science	www.ncbi.nlm.nih.gov/pubmed/39024449	Diversity and scale: Genetic architecture of 2068 traits in the VA Million Veteran Program.	triglyceride (maximum, inv-norm transformed)	391,247 European ancestry individuals		11p15.2	11	14843853		PDE3B			ENSG00000152270			rs150090666-C	rs150090666	0	150090666	stop_gained	0	0.9991	4E-27	26.3979		0.485	[0.4-0.57] unit increase	NR [44300000] (imputed)	N	triglyceride measurement	http://www.ebi.ac.uk/efo/EFO_0004530	GCST90476431	Genome-wide genotyping array
2025-01-06	39024449	Verma A	2024-07-19	Science	www.ncbi.nlm.nih.gov/pubmed/39024449	Diversity and scale: Genetic architecture of 2068 traits in the VA Million Veteran Program.	triglyceride (maximum, inv-norm transformed)	391,247 European ancestry individuals		20p13	20	588520		CSNK2A1 - TCF15	ENSG00000101266	ENSG00000125878		44685	15737	rs151235402-C	rs151235402	0	151235402	intergenic_variant	1	0.9864	2E-13	12.699		0.09176	[0.067-0.116] unit decrease	NR [44300000] (imputed)	N	triglyceride measurement	http://www.ebi.ac.uk/efo/EFO_0004530	GCST90476431	Genome-wide genotyping array
2025-01-06	39024449	Verma A	2024-07-19	Science	www.ncbi.nlm.nih.gov/pubmed/39024449	Diversity and scale: Genetic architecture of 2068 traits in the VA Million Veteran Program.	triglyceride (maximum, inv-norm transformed)	391,247 European ancestry individuals		5q11.2	5	53987800		ARL15			ENSG00000185305			rs1694068-T	rs1694068	0	1694068	intron_variant	0	0.3871	9E-26	25.0458		0.02983	[0.024-0.035] unit decrease	NR [44300000] (imputed)	N	triglyceride measurement	http://www.ebi.ac.uk/efo/EFO_0004530	GCST90476431	Genome-wide genotyping array
2025-01-06	39024449	Verma A	2024-07-19	Science	www.ncbi.nlm.nih.gov/pubmed/39024449	Diversity and scale: Genetic architecture of 2068 traits in the VA Million Veteran Program.	triglyceride (maximum, inv-norm transformed)	391,247 European ancestry individuals		3p25.2	3	12288284		PPARG			ENSG00000132170			rs17036160-C	rs17036160	0	17036160	intron_variant	0	0.8807	4E-23	22.3979		0.04179	[0.034-0.05] unit increase	NR [44300000] (imputed)	N	triglyceride measurement	http://www.ebi.ac.uk/efo/EFO_0004530	GCST90476431	Genome-wide genotyping array
2025-01-06	39024449	Verma A	2024-07-19	Science	www.ncbi.nlm.nih.gov/pubmed/39024449	Diversity and scale: Genetic architecture of 2068 traits in the VA Million Veteran Program.	triglyceride (maximum, inv-norm transformed)	391,247 European ancestry individuals		7p21.1	7	17880630		SNX13			ENSG00000071189			rs17138358-G	rs17138358	0	17138358	intron_variant	0	0.603	1E-18	18		0.02498	[0.019-0.031] unit decrease	NR [44300000] (imputed)	N	triglyceride measurement	http://www.ebi.ac.uk/efo/EFO_0004530	GCST90476431	Genome-wide genotyping array
2025-01-06	39024449	Verma A	2024-07-19	Science	www.ncbi.nlm.nih.gov/pubmed/39024449	Diversity and scale: Genetic architecture of 2068 traits in the VA Million Veteran Program.	triglyceride (maximum, inv-norm transformed)	391,247 European ancestry individuals		1q42.13	1	230159560		GALNT2			ENSG00000143641			rs17315646-C	rs17315646	0	17315646	intron_variant	0	0.4079	5E-73	72.301		0.05031	[0.045-0.056] unit increase	NR [44300000] (imputed)	N	triglyceride measurement	http://www.ebi.ac.uk/efo/EFO_0004530	GCST90476431	Genome-wide genotyping array
2025-01-06	39024449	Verma A	2024-07-19	Science	www.ncbi.nlm.nih.gov/pubmed/39024449	Diversity and scale: Genetic architecture of 2068 traits in the VA Million Veteran Program.	triglyceride (maximum, inv-norm transformed)	391,247 European ancestry individuals		11q12.2	11	61820833		FADS2, FADS1			ENSG00000134824, ENSG00000149485			rs174564-A	rs174564	0	174564	intron_variant	0	0.6637	8E-246	245.097		0.09616	[0.091-0.102] unit decrease	NR [44300000] (imputed)	N	triglyceride measurement	http://www.ebi.ac.uk/efo/EFO_0004530	GCST90476431	Genome-wide genotyping array
2025-01-06	39024449	Verma A	2024-07-19	Science	www.ncbi.nlm.nih.gov/pubmed/39024449	Diversity and scale: Genetic architecture of 2068 traits in the VA Million Veteran Program.	triglyceride (maximum, inv-norm transformed)	391,247 European ancestry individuals		17q24.2	17	66214462		APOH			ENSG00000091583			rs1801689-A	rs1801689	0	1801689	missense_variant	0	0.968	3E-34	33.5229		0.09435	[0.079-0.11] unit increase	NR [44300000] (imputed)	N	triglyceride measurement	http://www.ebi.ac.uk/efo/EFO_0004530	GCST90476431	Genome-wide genotyping array
2025-01-06	39024449	Verma A	2024-07-19	Science	www.ncbi.nlm.nih.gov/pubmed/39024449	Diversity and scale: Genetic architecture of 2068 traits in the VA Million Veteran Program.	triglyceride (maximum, inv-norm transformed)	391,247 European ancestry individuals		4q25	4	109657070		MCUB			ENSG00000005059			rs189866430-T	rs189866430	0	189866430	intron_variant	0	0.9938	1E-33	33		0.2144	[0.18-0.25] unit decrease	NR [44300000] (imputed)	N	triglyceride measurement	http://www.ebi.ac.uk/efo/EFO_0004530	GCST90476431	Genome-wide genotyping array
2025-01-06	39024449	Verma A	2024-07-19	Science	www.ncbi.nlm.nih.gov/pubmed/39024449	Diversity and scale: Genetic architecture of 2068 traits in the VA Million Veteran Program.	triglyceride (maximum, inv-norm transformed)	391,247 European ancestry individuals		6q25.3	6	160584357		LPA			ENSG00000198670			rs191555775-A	rs191555775	0	191555775	intron_variant	0	0.9054	2E-32	31.699		0.05805	[0.048-0.068] unit decrease	NR [44300000] (imputed)	N	triglyceride measurement	http://www.ebi.ac.uk/efo/EFO_0004530	GCST90476431	Genome-wide genotyping array
2025-01-06	39024449	Verma A	2024-07-19	Science	www.ncbi.nlm.nih.gov/pubmed/39024449	Diversity and scale: Genetic architecture of 2068 traits in the VA Million Veteran Program.	triglyceride (maximum, inv-norm transformed)	391,247 European ancestry individuals		10q23.33	10	93079885		CYP26A1 - NIP7P1	ENSG00000095596	ENSG00000232805		2000	26987	rs2068888-G	rs2068888	0	2068888	regulatory_region_variant	1	0.5425	1E-70	70		0.04849	[0.043-0.054] unit increase	NR [44300000] (imputed)	N	triglyceride measurement	http://www.ebi.ac.uk/efo/EFO_0004530	GCST90476431	Genome-wide genotyping array
2025-01-06	39024449	Verma A	2024-07-19	Science	www.ncbi.nlm.nih.gov/pubmed/39024449	Diversity and scale: Genetic architecture of 2068 traits in the VA Million Veteran Program.	triglyceride (maximum, inv-norm transformed)	391,247 European ancestry individuals		20q13.31	20	57561937		PCK1			ENSG00000124253			rs2236745-T	rs2236745	0	2236745	intron_variant	0	0.4975	8E-15	14.0969		0.02108	[0.016-0.026] unit decrease	NR [44300000] (imputed)	N	triglyceride measurement	http://www.ebi.ac.uk/efo/EFO_0004530	GCST90476431	Genome-wide genotyping array
2025-01-06	39024449	Verma A	2024-07-19	Science	www.ncbi.nlm.nih.gov/pubmed/39024449	Diversity and scale: Genetic architecture of 2068 traits in the VA Million Veteran Program.	triglyceride (maximum, inv-norm transformed)	391,247 European ancestry individuals		22q13.31	22	43945024		PNPLA3			ENSG00000100344			rs2294915-C	rs2294915	0	2294915	intron_variant	0	0.7689	6E-15	14.2218		0.02553	[0.019-0.032] unit increase	NR [44300000] (imputed)	N	triglyceride measurement	http://www.ebi.ac.uk/efo/EFO_0004530	GCST90476431	Genome-wide genotyping array
2025-01-06	39024449	Verma A	2024-07-19	Science	www.ncbi.nlm.nih.gov/pubmed/39024449	Diversity and scale: Genetic architecture of 2068 traits in the VA Million Veteran Program.	triglyceride (maximum, inv-norm transformed)	391,247 European ancestry individuals		13q32.1	13	94596312		TGDS - GPR180	ENSG00000088451	ENSG00000152749		70	5545	rs2298058-C	rs2298058	0	2298058	regulatory_region_variant	1	0.6934	2E-21	20.699		0.02903	[0.023-0.035] unit decrease	NR [44300000] (imputed)	N	triglyceride measurement	http://www.ebi.ac.uk/efo/EFO_0004530	GCST90476431	Genome-wide genotyping array
2025-01-06	39024449	Verma A	2024-07-19	Science	www.ncbi.nlm.nih.gov/pubmed/39024449	Diversity and scale: Genetic architecture of 2068 traits in the VA Million Veteran Program.	triglyceride (maximum, inv-norm transformed)	391,247 European ancestry individuals		11q13.1	11	65638129		SIPA1			ENSG00000213445			rs2306363-G	rs2306363	0	2306363	5_prime_UTR_variant	0	0.8008	2E-31	30.699		0.03981	[0.033-0.046] unit increase	NR [44300000] (imputed)	N	triglyceride measurement	http://www.ebi.ac.uk/efo/EFO_0004530	GCST90476431	Genome-wide genotyping array
2025-01-06	39024449	Verma A	2024-07-19	Science	www.ncbi.nlm.nih.gov/pubmed/39024449	Diversity and scale: Genetic architecture of 2068 traits in the VA Million Veteran Program.	triglyceride (maximum, inv-norm transformed)	391,247 European ancestry individuals		20p12.1	20	17863848		BANF2 - RNU6-192P	ENSG00000125888	ENSG00000212555		127977	39914	rs2618567-G	rs2618567	0	2618567	regulatory_region_variant	1	0.3636	1E-13	13		0.02199	[0.016-0.028] unit decrease	NR [44300000] (imputed)	N	triglyceride measurement	http://www.ebi.ac.uk/efo/EFO_0004530	GCST90476431	Genome-wide genotyping array
2025-01-06	39024449	Verma A	2024-07-19	Science	www.ncbi.nlm.nih.gov/pubmed/39024449	Diversity and scale: Genetic architecture of 2068 traits in the VA Million Veteran Program.	triglyceride (maximum, inv-norm transformed)	391,247 European ancestry individuals		1q41	1	220796686		MTARC1			ENSG00000186205			rs2642438-A	rs2642438	0	2642438	missense_variant	0	0.2952	5E-13	12.301		0.02156	[0.016-0.027] unit increase	NR [44300000] (imputed)	N	triglyceride measurement	http://www.ebi.ac.uk/efo/EFO_0004530	GCST90476431	Genome-wide genotyping array
2025-01-06	39024449	Verma A	2024-07-19	Science	www.ncbi.nlm.nih.gov/pubmed/39024449	Diversity and scale: Genetic architecture of 2068 traits in the VA Million Veteran Program.	triglyceride (maximum, inv-norm transformed)	391,247 European ancestry individuals												chr15:70379247-T	chr15:70379247	0			1	0.7528	1E-14	14		0.02465	[0.018-0.031] unit increase	NR [44300000] (imputed)	N	triglyceride measurement	http://www.ebi.ac.uk/efo/EFO_0004530	GCST90476431	Genome-wide genotyping array
2025-01-06	39024449	Verma A	2024-07-19	Science	www.ncbi.nlm.nih.gov/pubmed/39024449	Diversity and scale: Genetic architecture of 2068 traits in the VA Million Veteran Program.	triglyceride (maximum, inv-norm transformed)	391,247 European ancestry individuals												chr15:73469535-T	chr15:73469535	0			1	0.5619	6E-20	19.2218		0.02522	[0.02-0.031] unit increase	NR [44300000] (imputed)	N	triglyceride measurement	http://www.ebi.ac.uk/efo/EFO_0004530	GCST90476431	Genome-wide genotyping array
2025-01-06	39024449	Verma A	2024-07-19	Science	www.ncbi.nlm.nih.gov/pubmed/39024449	Diversity and scale: Genetic architecture of 2068 traits in the VA Million Veteran Program.	triglyceride (maximum, inv-norm transformed)	391,247 European ancestry individuals												chr15:102068658-G	chr15:102068658	0			1	0.7489	2E-13	12.699		0.02423	[0.018-0.031] unit decrease	NR [44300000] (imputed)	N	triglyceride measurement	http://www.ebi.ac.uk/efo/EFO_0004530	GCST90476431	Genome-wide genotyping array
2025-01-06	39024449	Verma A	2024-07-19	Science	www.ncbi.nlm.nih.gov/pubmed/39024449	Diversity and scale: Genetic architecture of 2068 traits in the VA Million Veteran Program.	triglyceride (maximum, inv-norm transformed)	391,247 European ancestry individuals												chr16:993287-A	chr16:993287	0			1	0.8319	5E-15	14.301		0.02865	[0.021-0.036] unit increase	NR [44300000] (imputed)	N	triglyceride measurement	http://www.ebi.ac.uk/efo/EFO_0004530	GCST90476431	Genome-wide genotyping array
2025-01-06	39024449	Verma A	2024-07-19	Science	www.ncbi.nlm.nih.gov/pubmed/39024449	Diversity and scale: Genetic architecture of 2068 traits in the VA Million Veteran Program.	triglyceride (maximum, inv-norm transformed)	391,247 European ancestry individuals												chr16:3656482-C	chr16:3656482	0			1	0.7948	5E-12	11.301		0.02378	[0.017-0.031] unit decrease	NR [44300000] (imputed)	N	triglyceride measurement	http://www.ebi.ac.uk/efo/EFO_0004530	GCST90476431	Genome-wide genotyping array
2025-01-06	39024449	Verma A	2024-07-19	Science	www.ncbi.nlm.nih.gov/pubmed/39024449	Diversity and scale: Genetic architecture of 2068 traits in the VA Million Veteran Program.	triglyceride (maximum, inv-norm transformed)	391,247 European ancestry individuals												chr16:15130351-G	chr16:15130351	0			1	0.7032	5E-64	63.301		0.05061	[0.045-0.056] unit decrease	NR [44300000] (imputed)	N	triglyceride measurement	http://www.ebi.ac.uk/efo/EFO_0004530	GCST90476431	Genome-wide genotyping array
2025-01-06	39024449	Verma A	2024-07-19	Science	www.ncbi.nlm.nih.gov/pubmed/39024449	Diversity and scale: Genetic architecture of 2068 traits in the VA Million Veteran Program.	triglyceride (maximum, inv-norm transformed)	391,247 European ancestry individuals												chr16:31137712-C	chr16:31137712	0			1	0.6385	2E-11	10.699		0.01897	[0.013-0.025] unit increase	NR [44300000] (imputed)	N	triglyceride measurement	http://www.ebi.ac.uk/efo/EFO_0004530	GCST90476431	Genome-wide genotyping array
2025-01-06	39024449	Verma A	2024-07-19	Science	www.ncbi.nlm.nih.gov/pubmed/39024449	Diversity and scale: Genetic architecture of 2068 traits in the VA Million Veteran Program.	triglyceride (maximum, inv-norm transformed)	391,247 European ancestry individuals												chr16:53818813-A	chr16:53818813	0			1	0.587	1E-13	13		0.02053	[0.015-0.026] unit decrease	NR [44300000] (imputed)	N	triglyceride measurement	http://www.ebi.ac.uk/efo/EFO_0004530	GCST90476431	Genome-wide genotyping array
2025-01-06	39024449	Verma A	2024-07-19	Science	www.ncbi.nlm.nih.gov/pubmed/39024449	Diversity and scale: Genetic architecture of 2068 traits in the VA Million Veteran Program.	triglyceride (maximum, inv-norm transformed)	391,247 European ancestry individuals												chr16:56993886-A	chr16:56993886	0			1	0.6812	4E-46	45.3979		0.04163	[0.036-0.047] unit increase	NR [44300000] (imputed)	N	triglyceride measurement	http://www.ebi.ac.uk/efo/EFO_0004530	GCST90476431	Genome-wide genotyping array
2025-01-06	39024449	Verma A	2024-07-19	Science	www.ncbi.nlm.nih.gov/pubmed/39024449	Diversity and scale: Genetic architecture of 2068 traits in the VA Million Veteran Program.	triglyceride (maximum, inv-norm transformed)	391,247 European ancestry individuals												chr16:79749975-G	chr16:79749975	0			1	0.6835	4E-11	10.3979		0.01962	[0.014-0.025] unit decrease	NR [44300000] (imputed)	N	triglyceride measurement	http://www.ebi.ac.uk/efo/EFO_0004530	GCST90476431	Genome-wide genotyping array
2025-01-06	39024449	Verma A	2024-07-19	Science	www.ncbi.nlm.nih.gov/pubmed/39024449	Diversity and scale: Genetic architecture of 2068 traits in the VA Million Veteran Program.	triglyceride (maximum, inv-norm transformed)	391,247 European ancestry individuals												chr16:86417599-G	chr16:86417599	0			1	0.7678	1E-22	22		0.03249	[0.026-0.039] unit decrease	NR [44300000] (imputed)	N	triglyceride measurement	http://www.ebi.ac.uk/efo/EFO_0004530	GCST90476431	Genome-wide genotyping array
2025-01-06	39024449	Verma A	2024-07-19	Science	www.ncbi.nlm.nih.gov/pubmed/39024449	Diversity and scale: Genetic architecture of 2068 traits in the VA Million Veteran Program.	triglyceride (maximum, inv-norm transformed)	391,247 European ancestry individuals												chr16:88111869-A	chr16:88111869	0			1	0.5867	2E-14	13.699		0.02143	[0.016-0.027] unit decrease	NR [44300000] (imputed)	N	triglyceride measurement	http://www.ebi.ac.uk/efo/EFO_0004530	GCST90476431	Genome-wide genotyping array
2025-01-06	39024449	Verma A	2024-07-19	Science	www.ncbi.nlm.nih.gov/pubmed/39024449	Diversity and scale: Genetic architecture of 2068 traits in the VA Million Veteran Program.	triglyceride (maximum, inv-norm transformed)	391,247 European ancestry individuals												chr16:89818340-G	chr16:89818340	0			1	0.6096	2E-11	10.699		0.01909	[0.014-0.025] unit increase	NR [44300000] (imputed)	N	triglyceride measurement	http://www.ebi.ac.uk/efo/EFO_0004530	GCST90476431	Genome-wide genotyping array
2025-01-06	39024449	Verma A	2024-07-19	Science	www.ncbi.nlm.nih.gov/pubmed/39024449	Diversity and scale: Genetic architecture of 2068 traits in the VA Million Veteran Program.	triglyceride (maximum, inv-norm transformed)	391,247 European ancestry individuals												chr17:4667984-T	chr17:4667984	0			1	0.9962	1E-16	16		0.1878	[0.14-0.23] unit increase	NR [44300000] (imputed)	N	triglyceride measurement	http://www.ebi.ac.uk/efo/EFO_0004530	GCST90476431	Genome-wide genotyping array
2025-01-06	39024449	Verma A	2024-07-19	Science	www.ncbi.nlm.nih.gov/pubmed/39024449	Diversity and scale: Genetic architecture of 2068 traits in the VA Million Veteran Program.	triglyceride (maximum, inv-norm transformed)	391,247 European ancestry individuals												chr17:17476380-G	chr17:17476380	0			1	0.5555	6E-31	30.2218		0.03225	[0.027-0.038] unit increase	NR [44300000] (imputed)	N	triglyceride measurement	http://www.ebi.ac.uk/efo/EFO_0004530	GCST90476431	Genome-wide genotyping array
2025-01-06	39024449	Verma A	2024-07-19	Science	www.ncbi.nlm.nih.gov/pubmed/39024449	Diversity and scale: Genetic architecture of 2068 traits in the VA Million Veteran Program.	triglyceride (maximum, inv-norm transformed)	391,247 European ancestry individuals												chr17:47325717-T	chr17:47325717	0			1	0.4811	2E-19	18.699		0.02555	[0.02-0.031] unit increase	NR [44300000] (imputed)	N	triglyceride measurement	http://www.ebi.ac.uk/efo/EFO_0004530	GCST90476431	Genome-wide genotyping array
2025-01-06	39024449	Verma A	2024-07-19	Science	www.ncbi.nlm.nih.gov/pubmed/39024449	Diversity and scale: Genetic architecture of 2068 traits in the VA Million Veteran Program.	triglyceride (maximum, inv-norm transformed)	391,247 European ancestry individuals												chr17:57854783-C	chr17:57854783	0			1	0.793	8E-13	12.0969		0.02412	[0.018-0.031] unit decrease	NR [44300000] (imputed)	N	triglyceride measurement	http://www.ebi.ac.uk/efo/EFO_0004530	GCST90476431	Genome-wide genotyping array
2025-01-06	39024449	Verma A	2024-07-19	Science	www.ncbi.nlm.nih.gov/pubmed/39024449	Diversity and scale: Genetic architecture of 2068 traits in the VA Million Veteran Program.	triglyceride (maximum, inv-norm transformed)	391,247 European ancestry individuals												chr17:65830282-A	chr17:65830282	0			1	0.7964	1E-13	13		0.025	[0.018-0.032] unit decrease	NR [44300000] (imputed)	N	triglyceride measurement	http://www.ebi.ac.uk/efo/EFO_0004530	GCST90476431	Genome-wide genotyping array
2025-01-06	39024449	Verma A	2024-07-19	Science	www.ncbi.nlm.nih.gov/pubmed/39024449	Diversity and scale: Genetic architecture of 2068 traits in the VA Million Veteran Program.	triglyceride (maximum, inv-norm transformed)	391,247 European ancestry individuals												chr17:73408819-A	chr17:73408819	0			1	0.3133	5E-19	18.301		0.02836	[0.022-0.035] unit decrease	NR [44300000] (imputed)	N	triglyceride measurement	http://www.ebi.ac.uk/efo/EFO_0004530	GCST90476431	Genome-wide genotyping array
2025-01-06	39024449	Verma A	2024-07-19	Science	www.ncbi.nlm.nih.gov/pubmed/39024449	Diversity and scale: Genetic architecture of 2068 traits in the VA Million Veteran Program.	triglyceride (maximum, inv-norm transformed)	391,247 European ancestry individuals												chr18:249606-G	chr18:249606	0			1	0.7613	3E-13	12.5229		0.02471	[0.018-0.031] unit increase	NR [44300000] (imputed)	N	triglyceride measurement	http://www.ebi.ac.uk/efo/EFO_0004530	GCST90476431	Genome-wide genotyping array
2025-01-06	39024449	Verma A	2024-07-19	Science	www.ncbi.nlm.nih.gov/pubmed/39024449	Diversity and scale: Genetic architecture of 2068 traits in the VA Million Veteran Program.	triglyceride (maximum, inv-norm transformed)	391,247 European ancestry individuals												chr18:21076446-A	chr18:21076446	0			1	0.5601	6E-24	23.2218		0.02788	[0.022-0.033] unit increase	NR [44300000] (imputed)	N	triglyceride measurement	http://www.ebi.ac.uk/efo/EFO_0004530	GCST90476431	Genome-wide genotyping array
2025-01-06	39024449	Verma A	2024-07-19	Science	www.ncbi.nlm.nih.gov/pubmed/39024449	Diversity and scale: Genetic architecture of 2068 traits in the VA Million Veteran Program.	triglyceride (maximum, inv-norm transformed)	391,247 European ancestry individuals												chr19:4953351-T	chr19:4953351	0			1	0.6369	1E-22	22		0.02877	[0.023-0.035] unit increase	NR [44300000] (imputed)	N	triglyceride measurement	http://www.ebi.ac.uk/efo/EFO_0004530	GCST90476431	Genome-wide genotyping array
2025-01-06	39024449	Verma A	2024-07-19	Science	www.ncbi.nlm.nih.gov/pubmed/39024449	Diversity and scale: Genetic architecture of 2068 traits in the VA Million Veteran Program.	triglyceride (maximum, inv-norm transformed)	391,247 European ancestry individuals												chr19:11350874-C	chr19:11350874	0			1	0.9992	8E-16	15.0969		0.397	[0.3-0.49] unit increase	NR [44300000] (imputed)	N	triglyceride measurement	http://www.ebi.ac.uk/efo/EFO_0004530	GCST90476431	Genome-wide genotyping array
2025-01-06	39024449	Verma A	2024-07-19	Science	www.ncbi.nlm.nih.gov/pubmed/39024449	Diversity and scale: Genetic architecture of 2068 traits in the VA Million Veteran Program.	triglyceride (maximum, inv-norm transformed)	391,247 European ancestry individuals												chr19:48385627-T	chr19:48385627	0			1	0.1818	1E-16	16		0.03089	[0.024-0.038] unit decrease	NR [44300000] (imputed)	N	triglyceride measurement	http://www.ebi.ac.uk/efo/EFO_0004530	GCST90476431	Genome-wide genotyping array
2025-01-06	39024449	Verma A	2024-07-19	Science	www.ncbi.nlm.nih.gov/pubmed/39024449	Diversity and scale: Genetic architecture of 2068 traits in the VA Million Veteran Program.	triglyceride (maximum, inv-norm transformed)	391,247 European ancestry individuals												chr19:50072067-G	chr19:50072067	0			1	0.7705	2E-16	15.699		0.0286	[0.022-0.035] unit decrease	NR [44300000] (imputed)	N	triglyceride measurement	http://www.ebi.ac.uk/efo/EFO_0004530	GCST90476431	Genome-wide genotyping array
2025-01-06	39024449	Verma A	2024-07-19	Science	www.ncbi.nlm.nih.gov/pubmed/39024449	Diversity and scale: Genetic architecture of 2068 traits in the VA Million Veteran Program.	triglyceride (maximum, inv-norm transformed)	391,247 European ancestry individuals												chr12:6736843-T	chr12:6736843	0			1	0.7574	1E-11	11		0.0244	[0.017-0.031] unit decrease	NR [44300000] (imputed)	N	triglyceride measurement	http://www.ebi.ac.uk/efo/EFO_0004530	GCST90476431	Genome-wide genotyping array
2025-01-06	39024449	Verma A	2024-07-19	Science	www.ncbi.nlm.nih.gov/pubmed/39024449	Diversity and scale: Genetic architecture of 2068 traits in the VA Million Veteran Program.	triglyceride (maximum, inv-norm transformed)	391,247 European ancestry individuals												chr12:25204353-C	chr12:25204353	0			1	0.1148	1E-16	16		0.03521	[0.027-0.044] unit decrease	NR [44300000] (imputed)	N	triglyceride measurement	http://www.ebi.ac.uk/efo/EFO_0004530	GCST90476431	Genome-wide genotyping array
2025-01-06	39024449	Verma A	2024-07-19	Science	www.ncbi.nlm.nih.gov/pubmed/39024449	Diversity and scale: Genetic architecture of 2068 traits in the VA Million Veteran Program.	triglyceride (maximum, inv-norm transformed)	391,247 European ancestry individuals												chr12:27257766-G	chr12:27257766	0			1	0.7943	3E-11	10.5229		0.02311	[0.016-0.03] unit increase	NR [44300000] (imputed)	N	triglyceride measurement	http://www.ebi.ac.uk/efo/EFO_0004530	GCST90476431	Genome-wide genotyping array
2025-01-06	39024449	Verma A	2024-07-19	Science	www.ncbi.nlm.nih.gov/pubmed/39024449	Diversity and scale: Genetic architecture of 2068 traits in the VA Million Veteran Program.	triglyceride (maximum, inv-norm transformed)	391,247 European ancestry individuals												chr12:46189284-G	chr12:46189284	0			1	0.8184	2E-13	12.699		0.02811	[0.021-0.036] unit decrease	NR [44300000] (imputed)	N	triglyceride measurement	http://www.ebi.ac.uk/efo/EFO_0004530	GCST90476431	Genome-wide genotyping array
2025-01-06	39024449	Verma A	2024-07-19	Science	www.ncbi.nlm.nih.gov/pubmed/39024449	Diversity and scale: Genetic architecture of 2068 traits in the VA Million Veteran Program.	triglyceride (maximum, inv-norm transformed)	391,247 European ancestry individuals												chr12:52387589-G	chr12:52387589	0			1	0.9791	1E-15	15		0.07908	[0.06-0.098] unit increase	NR [44300000] (imputed)	N	triglyceride measurement	http://www.ebi.ac.uk/efo/EFO_0004530	GCST90476431	Genome-wide genotyping array
2025-01-06	39024449	Verma A	2024-07-19	Science	www.ncbi.nlm.nih.gov/pubmed/39024449	Diversity and scale: Genetic architecture of 2068 traits in the VA Million Veteran Program.	triglyceride (maximum, inv-norm transformed)	391,247 European ancestry individuals												chr12:77365122-G	chr12:77365122	0			1	0.9998	4E-11	10.3979		0.8827	[0.62-1.14] unit increase	NR [44300000] (imputed)	N	triglyceride measurement	http://www.ebi.ac.uk/efo/EFO_0004530	GCST90476431	Genome-wide genotyping array
2025-01-06	39024449	Verma A	2024-07-19	Science	www.ncbi.nlm.nih.gov/pubmed/39024449	Diversity and scale: Genetic architecture of 2068 traits in the VA Million Veteran Program.	triglyceride (maximum, inv-norm transformed)	391,247 European ancestry individuals												chr12:89669785-G	chr12:89669785	0			1	0.6818	5E-12	11.301		0.02015	[0.014-0.026] unit increase	NR [44300000] (imputed)	N	triglyceride measurement	http://www.ebi.ac.uk/efo/EFO_0004530	GCST90476431	Genome-wide genotyping array
2025-01-06	39024449	Verma A	2024-07-19	Science	www.ncbi.nlm.nih.gov/pubmed/39024449	Diversity and scale: Genetic architecture of 2068 traits in the VA Million Veteran Program.	triglyceride (maximum, inv-norm transformed)	391,247 European ancestry individuals												chr12:107382029-A	chr12:107382029	0			1	0.4016	4E-11	10.3979		0.01905	[0.013-0.025] unit decrease	NR [44300000] (imputed)	N	triglyceride measurement	http://www.ebi.ac.uk/efo/EFO_0004530	GCST90476431	Genome-wide genotyping array
2025-01-06	39024449	Verma A	2024-07-19	Science	www.ncbi.nlm.nih.gov/pubmed/39024449	Diversity and scale: Genetic architecture of 2068 traits in the VA Million Veteran Program.	triglyceride (maximum, inv-norm transformed)	391,247 European ancestry individuals												chr12:112244053-G	chr12:112244053	0			1	0.9105	6E-12	11.2218		0.03281	[0.023-0.042] unit increase	NR [44300000] (imputed)	N	triglyceride measurement	http://www.ebi.ac.uk/efo/EFO_0004530	GCST90476431	Genome-wide genotyping array
2025-01-06	39024449	Verma A	2024-07-19	Science	www.ncbi.nlm.nih.gov/pubmed/39024449	Diversity and scale: Genetic architecture of 2068 traits in the VA Million Veteran Program.	triglyceride (maximum, inv-norm transformed)	391,247 European ancestry individuals												chr12:124489162-A	chr12:124489162	0			1	0.6637	2E-37	36.699		0.03731	[0.032-0.043] unit increase	NR [44300000] (imputed)	N	triglyceride measurement	http://www.ebi.ac.uk/efo/EFO_0004530	GCST90476431	Genome-wide genotyping array
2025-01-06	39024449	Verma A	2024-07-19	Science	www.ncbi.nlm.nih.gov/pubmed/39024449	Diversity and scale: Genetic architecture of 2068 traits in the VA Million Veteran Program.	triglyceride (maximum, inv-norm transformed)	391,247 European ancestry individuals												chr13:23946243-T	chr13:23946243	0			1	0.4055	3E-11	10.5229		0.01897	[0.013-0.025] unit increase	NR [44300000] (imputed)	N	triglyceride measurement	http://www.ebi.ac.uk/efo/EFO_0004530	GCST90476431	Genome-wide genotyping array
2025-01-06	39024449	Verma A	2024-07-19	Science	www.ncbi.nlm.nih.gov/pubmed/39024449	Diversity and scale: Genetic architecture of 2068 traits in the VA Million Veteran Program.	triglyceride (maximum, inv-norm transformed)	391,247 European ancestry individuals												chr13:45970147-A	chr13:45970147	0			1	0.9939	5E-16	15.301		0.1413	[0.11-0.18] unit decrease	NR [44300000] (imputed)	N	triglyceride measurement	http://www.ebi.ac.uk/efo/EFO_0004530	GCST90476431	Genome-wide genotyping array
2025-01-06	39024449	Verma A	2024-07-19	Science	www.ncbi.nlm.nih.gov/pubmed/39024449	Diversity and scale: Genetic architecture of 2068 traits in the VA Million Veteran Program.	triglyceride (maximum, inv-norm transformed)	391,247 European ancestry individuals												chr13:51055647-A	chr13:51055647	0			1	0.877	5E-22	21.301		0.04141	[0.033-0.05] unit decrease	NR [44300000] (imputed)	N	triglyceride measurement	http://www.ebi.ac.uk/efo/EFO_0004530	GCST90476431	Genome-wide genotyping array
2025-01-06	39024449	Verma A	2024-07-19	Science	www.ncbi.nlm.nih.gov/pubmed/39024449	Diversity and scale: Genetic architecture of 2068 traits in the VA Million Veteran Program.	triglyceride (maximum, inv-norm transformed)	391,247 European ancestry individuals												chr13:99241507-T	chr13:99241507	0			1	0.7022	4E-12	11.3979		0.02241	[0.016-0.029] unit decrease	NR [44300000] (imputed)	N	triglyceride measurement	http://www.ebi.ac.uk/efo/EFO_0004530	GCST90476431	Genome-wide genotyping array
2025-01-06	39024449	Verma A	2024-07-19	Science	www.ncbi.nlm.nih.gov/pubmed/39024449	Diversity and scale: Genetic architecture of 2068 traits in the VA Million Veteran Program.	triglyceride (maximum, inv-norm transformed)	391,247 European ancestry individuals												chr13:114544024-T	chr13:114544024	0			1	0.7213	2E-41	40.699		0.04291	[0.037-0.049] unit decrease	NR [44300000] (imputed)	N	triglyceride measurement	http://www.ebi.ac.uk/efo/EFO_0004530	GCST90476431	Genome-wide genotyping array
2025-01-06	39024449	Verma A	2024-07-19	Science	www.ncbi.nlm.nih.gov/pubmed/39024449	Diversity and scale: Genetic architecture of 2068 traits in the VA Million Veteran Program.	triglyceride (maximum, inv-norm transformed)	391,247 European ancestry individuals												chr14:36654127-A	chr14:36654127	0			1	0.2116	4E-11	10.3979		0.02269	[0.016-0.029] unit increase	NR [44300000] (imputed)	N	triglyceride measurement	http://www.ebi.ac.uk/efo/EFO_0004530	GCST90476431	Genome-wide genotyping array
2025-01-06	39024449	Verma A	2024-07-19	Science	www.ncbi.nlm.nih.gov/pubmed/39024449	Diversity and scale: Genetic architecture of 2068 traits in the VA Million Veteran Program.	triglyceride (maximum, inv-norm transformed)	391,247 European ancestry individuals												chr14:53930883-C	chr14:53930883	0			1	0.8358	5E-11	10.301		0.02411	[0.017-0.031] unit increase	NR [44300000] (imputed)	N	triglyceride measurement	http://www.ebi.ac.uk/efo/EFO_0004530	GCST90476431	Genome-wide genotyping array
2025-01-06	39024449	Verma A	2024-07-19	Science	www.ncbi.nlm.nih.gov/pubmed/39024449	Diversity and scale: Genetic architecture of 2068 traits in the VA Million Veteran Program.	triglyceride (maximum, inv-norm transformed)	391,247 European ancestry individuals												chr14:55287600-T	chr14:55287600	0			1	0.971	4E-12	11.3979		0.07191	[0.052-0.092] unit increase	NR [44300000] (imputed)	N	triglyceride measurement	http://www.ebi.ac.uk/efo/EFO_0004530	GCST90476431	Genome-wide genotyping array
2025-01-06	39024449	Verma A	2024-07-19	Science	www.ncbi.nlm.nih.gov/pubmed/39024449	Diversity and scale: Genetic architecture of 2068 traits in the VA Million Veteran Program.	triglyceride (maximum, inv-norm transformed)	391,247 European ancestry individuals												chr14:58762413-C	chr14:58762413	0			1	0.4342	2E-12	11.699		0.02012	[0.015-0.026] unit increase	NR [44300000] (imputed)	N	triglyceride measurement	http://www.ebi.ac.uk/efo/EFO_0004530	GCST90476431	Genome-wide genotyping array
2025-01-06	39024449	Verma A	2024-07-19	Science	www.ncbi.nlm.nih.gov/pubmed/39024449	Diversity and scale: Genetic architecture of 2068 traits in the VA Million Veteran Program.	triglyceride (maximum, inv-norm transformed)	391,247 European ancestry individuals												chr14:69650845-A	chr14:69650845	0			1	0.3568	4E-15	14.3979		0.0234	[0.018-0.029] unit decrease	NR [44300000] (imputed)	N	triglyceride measurement	http://www.ebi.ac.uk/efo/EFO_0004530	GCST90476431	Genome-wide genotyping array
2025-01-06	39024449	Verma A	2024-07-19	Science	www.ncbi.nlm.nih.gov/pubmed/39024449	Diversity and scale: Genetic architecture of 2068 traits in the VA Million Veteran Program.	triglyceride (maximum, inv-norm transformed)	391,247 European ancestry individuals												chr14:79932041-G	chr14:79932041	0			1	0.7932	3E-11	10.5229		0.02266	[0.016-0.029] unit decrease	NR [44300000] (imputed)	N	triglyceride measurement	http://www.ebi.ac.uk/efo/EFO_0004530	GCST90476431	Genome-wide genotyping array
2025-01-06	39024449	Verma A	2024-07-19	Science	www.ncbi.nlm.nih.gov/pubmed/39024449	Diversity and scale: Genetic architecture of 2068 traits in the VA Million Veteran Program.	triglyceride (maximum, inv-norm transformed)	391,247 European ancestry individuals												chr14:94812980-G	chr14:94812980	0			1	0.8019	9E-12	11.0458		0.025	[0.018-0.032] unit decrease	NR [44300000] (imputed)	N	triglyceride measurement	http://www.ebi.ac.uk/efo/EFO_0004530	GCST90476431	Genome-wide genotyping array
2025-01-06	39024449	Verma A	2024-07-19	Science	www.ncbi.nlm.nih.gov/pubmed/39024449	Diversity and scale: Genetic architecture of 2068 traits in the VA Million Veteran Program.	triglyceride (maximum, inv-norm transformed)	391,247 European ancestry individuals												chr15:40397191-C	chr15:40397191	0			1	0.8054	1E-12	12		0.02556	[0.018-0.033] unit decrease	NR [44300000] (imputed)	N	triglyceride measurement	http://www.ebi.ac.uk/efo/EFO_0004530	GCST90476431	Genome-wide genotyping array
2025-01-06	39024449	Verma A	2024-07-19	Science	www.ncbi.nlm.nih.gov/pubmed/39024449	Diversity and scale: Genetic architecture of 2068 traits in the VA Million Veteran Program.	triglyceride (maximum, inv-norm transformed)	391,247 European ancestry individuals												chr15:58689187-T	chr15:58689187	0			1	0.81	6E-14	13.2218		0.02593	[0.019-0.033] unit decrease	NR [44300000] (imputed)	N	triglyceride measurement	http://www.ebi.ac.uk/efo/EFO_0004530	GCST90476431	Genome-wide genotyping array
2025-01-06	39024449	Verma A	2024-07-19	Science	www.ncbi.nlm.nih.gov/pubmed/39024449	Diversity and scale: Genetic architecture of 2068 traits in the VA Million Veteran Program.	triglyceride (maximum, inv-norm transformed)	391,247 European ancestry individuals												chr15:66868648-C	chr15:66868648	0			1	0.7784	3E-14	13.5229		0.02499	[0.019-0.031] unit decrease	NR [44300000] (imputed)	N	triglyceride measurement	http://www.ebi.ac.uk/efo/EFO_0004530	GCST90476431	Genome-wide genotyping array
2025-01-06	39024449	Verma A	2024-07-19	Science	www.ncbi.nlm.nih.gov/pubmed/39024449	Diversity and scale: Genetic architecture of 2068 traits in the VA Million Veteran Program.	triglyceride (maximum, inv-norm transformed)	391,247 European ancestry individuals		2q35	2	218835276		PRKAG3 - RPL23AP31	ENSG00000115592	ENSG00000232625		3190	6323	rs78058190-G	rs78058190	0	78058190	intergenic_variant	1	0.9453	9E-39	38.0458		0.1039	[0.088-0.12] unit decrease	NR [44300000] (imputed)	N	triglyceride measurement	http://www.ebi.ac.uk/efo/EFO_0004530	GCST90476431	Genome-wide genotyping array
2025-01-06	39024449	Verma A	2024-07-19	Science	www.ncbi.nlm.nih.gov/pubmed/39024449	Diversity and scale: Genetic architecture of 2068 traits in the VA Million Veteran Program.	triglyceride (maximum, inv-norm transformed)	391,247 European ancestry individuals		1q25.3	1	184702964		EDEM3			ENSG00000116406			rs78444298-G	rs78444298	0	78444298	missense_variant	0	0.9837	1E-15	15		0.09459	[0.071-0.118] unit increase	NR [44300000] (imputed)	N	triglyceride measurement	http://www.ebi.ac.uk/efo/EFO_0004530	GCST90476431	Genome-wide genotyping array
2025-01-06	39024449	Verma A	2024-07-19	Science	www.ncbi.nlm.nih.gov/pubmed/39024449	Diversity and scale: Genetic architecture of 2068 traits in the VA Million Veteran Program.	triglyceride (maximum, inv-norm transformed)	391,247 European ancestry individuals		10q22.1	10	72952788		PLA2G12B			ENSG00000138308			rs7898735-T	rs7898735	0	7898735	intron_variant	0	0.9138	9E-29	28.0458		0.05402	[0.045-0.064] unit decrease	NR [44300000] (imputed)	N	triglyceride measurement	http://www.ebi.ac.uk/efo/EFO_0004530	GCST90476431	Genome-wide genotyping array
2025-01-06	39024449	Verma A	2024-07-19	Science	www.ncbi.nlm.nih.gov/pubmed/39024449	Diversity and scale: Genetic architecture of 2068 traits in the VA Million Veteran Program.	triglyceride (maximum, inv-norm transformed)	391,247 European ancestry individuals		10q21.3	10	63431885		JMJD1C			ENSG00000171988			rs7924036-G	rs7924036	0	7924036	intron_variant	0	0.5027	1E-67	67		0.04782	[0.042-0.053] unit increase	NR [44300000] (imputed)	N	triglyceride measurement	http://www.ebi.ac.uk/efo/EFO_0004530	GCST90476431	Genome-wide genotyping array
2025-01-06	39024449	Verma A	2024-07-19	Science	www.ncbi.nlm.nih.gov/pubmed/39024449	Diversity and scale: Genetic architecture of 2068 traits in the VA Million Veteran Program.	triglyceride (maximum, inv-norm transformed)	391,247 European ancestry individuals		3q25.31	3	157080986		LINC00880			ENSG00000243629			rs900400-T	rs900400	0	900400	intergenic_variant	0	0.6161	3E-20	19.5229		0.03036	[0.024-0.037] unit increase	NR [44300000] (imputed)	N	triglyceride measurement	http://www.ebi.ac.uk/efo/EFO_0004530	GCST90476431	Genome-wide genotyping array
2025-01-06	39024449	Verma A	2024-07-19	Science	www.ncbi.nlm.nih.gov/pubmed/39024449	Diversity and scale: Genetic architecture of 2068 traits in the VA Million Veteran Program.	triglyceride (maximum, inv-norm transformed)	391,247 European ancestry individuals		3q23	3	142941864		HLMR1			ENSG00000243818			rs9653945-G	rs9653945	0	9653945	TF_binding_site_variant	0	0.6555	7E-17	16.1549		0.02402	[0.018-0.03] unit increase	NR [44300000] (imputed)	N	triglyceride measurement	http://www.ebi.ac.uk/efo/EFO_0004530	GCST90476431	Genome-wide genotyping array
2025-01-06	39024449	Verma A	2024-07-19	Science	www.ncbi.nlm.nih.gov/pubmed/39024449	Diversity and scale: Genetic architecture of 2068 traits in the VA Million Veteran Program.	triglyceride (maximum, inv-norm transformed)	391,247 European ancestry individuals		6p21.1	6	43790159		VEGFA - LINC02537	ENSG00000112715	ENSG00000283215		3672	54719	rs998584-C	rs998584	0	998584	regulatory_region_variant	1	0.5231	7E-127	126.155		0.0666	[0.061-0.072] unit decrease	NR [44300000] (imputed)	N	triglyceride measurement	http://www.ebi.ac.uk/efo/EFO_0004530	GCST90476431	Genome-wide genotyping array
2025-01-06	39024449	Verma A	2024-07-19	Science	www.ncbi.nlm.nih.gov/pubmed/39024449	Diversity and scale: Genetic architecture of 2068 traits in the VA Million Veteran Program.	triglyceride (mean, inv-norm transformed)	53,468 Hispanic or Latin American individuals												chr2:21226560-A	chr2:21226560	0			1	0.2531	3E-22	21.5229		0.07119	[0.057-0.086] unit decrease	NR [44300000] (imputed)	N	triglyceride measurement	http://www.ebi.ac.uk/efo/EFO_0004530	GCST90476432	Genome-wide genotyping array
2025-01-06	39024449	Verma A	2024-07-19	Science	www.ncbi.nlm.nih.gov/pubmed/39024449	Diversity and scale: Genetic architecture of 2068 traits in the VA Million Veteran Program.	triglyceride (mean, inv-norm transformed)	53,468 Hispanic or Latin American individuals												chr4:88018991-A	chr4:88018991	0			1	0.6284	4E-12	11.3979		0.04651	[0.033-0.06] unit decrease	NR [44300000] (imputed)	N	triglyceride measurement	http://www.ebi.ac.uk/efo/EFO_0004530	GCST90476432	Genome-wide genotyping array
2025-01-06	39024449	Verma A	2024-07-19	Science	www.ncbi.nlm.nih.gov/pubmed/39024449	Diversity and scale: Genetic architecture of 2068 traits in the VA Million Veteran Program.	triglyceride (mean, inv-norm transformed)	53,468 Hispanic or Latin American individuals												chr5:156399950-A	chr5:156399950	0			1	0.283	6E-13	12.2218		0.05239	[0.038-0.067] unit decrease	NR [44300000] (imputed)	N	triglyceride measurement	http://www.ebi.ac.uk/efo/EFO_0004530	GCST90476432	Genome-wide genotyping array
2025-01-06	39024449	Verma A	2024-07-19	Science	www.ncbi.nlm.nih.gov/pubmed/39024449	Diversity and scale: Genetic architecture of 2068 traits in the VA Million Veteran Program.	triglyceride (mean, inv-norm transformed)	53,468 Hispanic or Latin American individuals												chr7:72846744-C	chr7:72846744	0			1	0.9295	2E-39	38.699		0.1659	[0.14-0.19] unit increase	NR [44300000] (imputed)	N	triglyceride measurement	http://www.ebi.ac.uk/efo/EFO_0004530	GCST90476432	Genome-wide genotyping array
2025-01-06	39024449	Verma A	2024-07-19	Science	www.ncbi.nlm.nih.gov/pubmed/39024449	Diversity and scale: Genetic architecture of 2068 traits in the VA Million Veteran Program.	triglyceride (mean, inv-norm transformed)	53,468 Hispanic or Latin American individuals												chr8:18274684-G	chr8:18274684	0			1	0.7552	2E-18	17.699		0.06617	[0.051-0.081] unit decrease	NR [44300000] (imputed)	N	triglyceride measurement	http://www.ebi.ac.uk/efo/EFO_0004530	GCST90476432	Genome-wide genotyping array
2025-01-06	39024449	Verma A	2024-07-19	Science	www.ncbi.nlm.nih.gov/pubmed/39024449	Diversity and scale: Genetic architecture of 2068 traits in the VA Million Veteran Program.	triglyceride (mean, inv-norm transformed)	53,468 Hispanic or Latin American individuals												chr8:19255000-C	chr8:19255000	0			1	0.6325	8E-13	12.0969		0.05348	[0.039-0.068] unit decrease	NR [44300000] (imputed)	N	triglyceride measurement	http://www.ebi.ac.uk/efo/EFO_0004530	GCST90476432	Genome-wide genotyping array
2025-01-06	39024449	Verma A	2024-07-19	Science	www.ncbi.nlm.nih.gov/pubmed/39024449	Diversity and scale: Genetic architecture of 2068 traits in the VA Million Veteran Program.	triglyceride (mean, inv-norm transformed)	53,468 Hispanic or Latin American individuals												chr8:19820916-C	chr8:19820916	0			1	0.9213	1E-78	78		0.2204	[0.2-0.24] unit increase	NR [44300000] (imputed)	N	triglyceride measurement	http://www.ebi.ac.uk/efo/EFO_0004530	GCST90476432	Genome-wide genotyping array
2025-01-06	39024449	Verma A	2024-07-19	Science	www.ncbi.nlm.nih.gov/pubmed/39024449	Diversity and scale: Genetic architecture of 2068 traits in the VA Million Veteran Program.	triglyceride (maximum, inv-norm transformed)	391,247 European ancestry individuals		19q13.42	19	54255498		LILRB5			ENSG00000105609			rs12975366-T	rs12975366	0	12975366	missense_variant	0	0.5852	3E-13	12.5229		0.0201	[0.015-0.025] unit decrease	NR [44300000] (imputed)	N	triglyceride measurement	http://www.ebi.ac.uk/efo/EFO_0004530	GCST90476431	Genome-wide genotyping array
2025-01-06	39024449	Verma A	2024-07-19	Science	www.ncbi.nlm.nih.gov/pubmed/39024449	Diversity and scale: Genetic architecture of 2068 traits in the VA Million Veteran Program.	triglyceride (mean, inv-norm transformed)	53,468 Hispanic or Latin American individuals		19q13.32	19	44911142		APOE - APOC1	ENSG00000130203	ENSG00000130208		1749	3105	rs72654473-C	rs72654473	0	72654473	regulatory_region_variant	1	0.9359	7E-40	39.1549		0.1737	[0.15-0.2] unit decrease	NR [44300000] (imputed)	N	triglyceride measurement	http://www.ebi.ac.uk/efo/EFO_0004530	GCST90476432	Genome-wide genotyping array
2025-01-06	39024449	Verma A	2024-07-19	Science	www.ncbi.nlm.nih.gov/pubmed/39024449	Diversity and scale: Genetic architecture of 2068 traits in the VA Million Veteran Program.	triglyceride (mean, inv-norm transformed)	53,468 Hispanic or Latin American individuals		17q21.31	17	43848758		CD300LG			ENSG00000161649			rs72836561-C	rs72836561	0	72836561	missense_variant	0	0.9844	2E-14	13.699		0.1958	[0.15-0.25] unit decrease	NR [44300000] (imputed)	N	triglyceride measurement	http://www.ebi.ac.uk/efo/EFO_0004530	GCST90476432	Genome-wide genotyping array
2025-01-06	39024449	Verma A	2024-07-19	Science	www.ncbi.nlm.nih.gov/pubmed/39024449	Diversity and scale: Genetic architecture of 2068 traits in the VA Million Veteran Program.	triglyceride (mean, inv-norm transformed)	53,468 Hispanic or Latin American individuals		11q23.3	11	116778201		ZPR1			ENSG00000109917			rs964184-G	rs964184	0	964184	3_prime_UTR_variant	0	0.2511	1E-323	323		0.2818	[0.27-0.3] unit increase	NR [44300000] (imputed)	N	triglyceride measurement	http://www.ebi.ac.uk/efo/EFO_0004530	GCST90476432	Genome-wide genotyping array
2025-01-06	39024449	Verma A	2024-07-19	Science	www.ncbi.nlm.nih.gov/pubmed/39024449	Diversity and scale: Genetic architecture of 2068 traits in the VA Million Veteran Program.	triglyceride (mean, inv-norm transformed)	53,468 Hispanic or Latin American individuals		6p21.1	6	43790159		VEGFA - LINC02537	ENSG00000112715	ENSG00000283215		3672	54719	rs998584-C	rs998584	0	998584	regulatory_region_variant	1	0.4928	2E-12	11.699		0.04615	[0.033-0.059] unit decrease	NR [44300000] (imputed)	N	triglyceride measurement	http://www.ebi.ac.uk/efo/EFO_0004530	GCST90476432	Genome-wide genotyping array
2025-01-06	39024449	Verma A	2024-07-19	Science	www.ncbi.nlm.nih.gov/pubmed/39024449	Diversity and scale: Genetic architecture of 2068 traits in the VA Million Veteran Program.	triglyceride (mean, inv-norm transformed)	5,813 East Asian ancestry individuals												chr11:116663707-G	chr11:116663707	0			1	0.3016	4E-50	49.3979		0.3109	[0.27-0.35] unit increase	NR [44300000] (imputed)	N	triglyceride measurement	http://www.ebi.ac.uk/efo/EFO_0004530	GCST90476433	Genome-wide genotyping array
2025-01-06	39024449	Verma A	2024-07-19	Science	www.ncbi.nlm.nih.gov/pubmed/39024449	Diversity and scale: Genetic architecture of 2068 traits in the VA Million Veteran Program.	triglyceride (mean, inv-norm transformed)	5,813 East Asian ancestry individuals												chr19:45416178-G	chr19:45416178	0			1	0.7896	1E-13	13		0.1826	[0.13-0.23] unit decrease	NR [44300000] (imputed)	N	triglyceride measurement	http://www.ebi.ac.uk/efo/EFO_0004530	GCST90476433	Genome-wide genotyping array
2025-01-06	39024449	Verma A	2024-07-19	Science	www.ncbi.nlm.nih.gov/pubmed/39024449	Diversity and scale: Genetic architecture of 2068 traits in the VA Million Veteran Program.	triglyceride (mean, inv-norm transformed)	5,813 East Asian ancestry individuals		2p23.3	2	27508073		GCKR			ENSG00000084734			rs1260326-T	rs1260326	0	1260326	missense_variant	0	0.4549	6E-13	12.2218		0.1404	[0.1-0.18] unit increase	NR [44300000] (imputed)	N	triglyceride measurement	http://www.ebi.ac.uk/efo/EFO_0004530	GCST90476433	Genome-wide genotyping array
2025-01-06	39024449	Verma A	2024-07-19	Science	www.ncbi.nlm.nih.gov/pubmed/39024449	Diversity and scale: Genetic architecture of 2068 traits in the VA Million Veteran Program.	triglyceride (mean, inv-norm transformed)	107,730 African American or Afro-Caribbean individuals												chr4:69373842-T	chr4:69373842	0			1	0.8017	5E-12	11.301		0.05275	[0.038-0.068] unit increase	NR [44300000] (imputed)	N	triglyceride measurement	http://www.ebi.ac.uk/efo/EFO_0004530	GCST90476434	Genome-wide genotyping array
2025-01-06	39024449	Verma A	2024-07-19	Science	www.ncbi.nlm.nih.gov/pubmed/39024449	Diversity and scale: Genetic architecture of 2068 traits in the VA Million Veteran Program.	triglyceride (mean, inv-norm transformed)	107,730 African American or Afro-Caribbean individuals												chr7:16625165-G	chr7:16625165	0			1	0.215	1E-11	11		0.04111	[0.029-0.053] unit decrease	NR [44300000] (imputed)	N	triglyceride measurement	http://www.ebi.ac.uk/efo/EFO_0004530	GCST90476434	Genome-wide genotyping array
2025-01-06	39024449	Verma A	2024-07-19	Science	www.ncbi.nlm.nih.gov/pubmed/39024449	Diversity and scale: Genetic architecture of 2068 traits in the VA Million Veteran Program.	triglyceride (mean, inv-norm transformed)	107,730 African American or Afro-Caribbean individuals												chr8:18269581-A	chr8:18269581	0			1	0.8141	3E-18	17.5229		0.04863	[0.038-0.06] unit decrease	NR [44300000] (imputed)	N	triglyceride measurement	http://www.ebi.ac.uk/efo/EFO_0004530	GCST90476434	Genome-wide genotyping array
2025-01-06	39024449	Verma A	2024-07-19	Science	www.ncbi.nlm.nih.gov/pubmed/39024449	Diversity and scale: Genetic architecture of 2068 traits in the VA Million Veteran Program.	triglyceride (mean, inv-norm transformed)	107,730 African American or Afro-Caribbean individuals												chr11:116662407-G	chr11:116662407	0			1	0.9364	6E-168	167.222		0.2444	[0.23-0.26] unit decrease	NR [44300000] (imputed)	N	triglyceride measurement	http://www.ebi.ac.uk/efo/EFO_0004530	GCST90476434	Genome-wide genotyping array
2025-01-06	39024449	Verma A	2024-07-19	Science	www.ncbi.nlm.nih.gov/pubmed/39024449	Diversity and scale: Genetic architecture of 2068 traits in the VA Million Veteran Program.	triglyceride (mean, inv-norm transformed)	107,730 African American or Afro-Caribbean individuals												chr17:41874745-C	chr17:41874745	0			1	0.9944	5E-19	18.301		0.2726	[0.21-0.33] unit decrease	NR [44300000] (imputed)	N	triglyceride measurement	http://www.ebi.ac.uk/efo/EFO_0004530	GCST90476434	Genome-wide genotyping array
2025-01-06	39024449	Verma A	2024-07-19	Science	www.ncbi.nlm.nih.gov/pubmed/39024449	Diversity and scale: Genetic architecture of 2068 traits in the VA Million Veteran Program.	triglyceride (mean, inv-norm transformed)	107,730 African American or Afro-Caribbean individuals												chr19:4141264-G	chr19:4141264	0			1	0.9264	1E-13	13		0.06322	[0.047-0.08] unit decrease	NR [44300000] (imputed)	N	triglyceride measurement	http://www.ebi.ac.uk/efo/EFO_0004530	GCST90476434	Genome-wide genotyping array
2025-01-06	39024449	Verma A	2024-07-19	Science	www.ncbi.nlm.nih.gov/pubmed/39024449	Diversity and scale: Genetic architecture of 2068 traits in the VA Million Veteran Program.	triglyceride (mean, inv-norm transformed)	107,730 African American or Afro-Caribbean individuals												chr19:8455700-G	chr19:8455700	0			1	0.9392	2E-16	15.699		0.07732	[0.059-0.096] unit increase	NR [44300000] (imputed)	N	triglyceride measurement	http://www.ebi.ac.uk/efo/EFO_0004530	GCST90476434	Genome-wide genotyping array
2025-01-06	39024449	Verma A	2024-07-19	Science	www.ncbi.nlm.nih.gov/pubmed/39024449	Diversity and scale: Genetic architecture of 2068 traits in the VA Million Veteran Program.	triglyceride (mean, inv-norm transformed)	107,730 African American or Afro-Caribbean individuals												chr19:45422587-A	chr19:45422587	0			1	0.8935	2E-216	215.699		0.235	[0.22-0.25] unit increase	NR [44300000] (imputed)	N	triglyceride measurement	http://www.ebi.ac.uk/efo/EFO_0004530	GCST90476434	Genome-wide genotyping array
2025-01-06	39024449	Verma A	2024-07-19	Science	www.ncbi.nlm.nih.gov/pubmed/39024449	Diversity and scale: Genetic architecture of 2068 traits in the VA Million Veteran Program.	triglyceride (mean, inv-norm transformed)	107,730 African American or Afro-Caribbean individuals		21q22.3	21	45455861		COL18A1			ENSG00000182871			rs114139997-G	rs114139997	0	114139997	missense_variant	0	0.9827	6E-55	54.2218		0.2591	[0.23-0.29] unit increase	NR [44300000] (imputed)	N	triglyceride measurement	http://www.ebi.ac.uk/efo/EFO_0004530	GCST90476434	Genome-wide genotyping array
2025-01-06	39024449	Verma A	2024-07-19	Science	www.ncbi.nlm.nih.gov/pubmed/39024449	Diversity and scale: Genetic architecture of 2068 traits in the VA Million Veteran Program.	triglyceride (mean, inv-norm transformed)	107,730 African American or Afro-Caribbean individuals		2p23.3	2	27508073		GCKR			ENSG00000084734			rs1260326-T	rs1260326	0	1260326	missense_variant	0	0.1395	1E-71	71		0.1134	[0.1-0.13] unit increase	NR [44300000] (imputed)	N	triglyceride measurement	http://www.ebi.ac.uk/efo/EFO_0004530	GCST90476434	Genome-wide genotyping array
2025-01-06	39024449	Verma A	2024-07-19	Science	www.ncbi.nlm.nih.gov/pubmed/39024449	Diversity and scale: Genetic architecture of 2068 traits in the VA Million Veteran Program.	triglyceride (mean, inv-norm transformed)	107,730 African American or Afro-Caribbean individuals		7q11.23	7	73601039		MLXIPL			ENSG00000009950			rs13240065-G	rs13240065	0	13240065	intron_variant	0	0.9575	4E-27	26.3979		0.1165	[0.095-0.138] unit increase	NR [44300000] (imputed)	N	triglyceride measurement	http://www.ebi.ac.uk/efo/EFO_0004530	GCST90476434	Genome-wide genotyping array
2025-01-06	39024449	Verma A	2024-07-19	Science	www.ncbi.nlm.nih.gov/pubmed/39024449	Diversity and scale: Genetic architecture of 2068 traits in the VA Million Veteran Program.	triglyceride (mean, inv-norm transformed)	107,730 African American or Afro-Caribbean individuals		1q42.13	1	230159560		GALNT2			ENSG00000143641			rs17315646-C	rs17315646	0	17315646	intron_variant	0	0.8654	2E-12	11.699		0.04624	[0.033-0.059] unit increase	NR [44300000] (imputed)	N	triglyceride measurement	http://www.ebi.ac.uk/efo/EFO_0004530	GCST90476434	Genome-wide genotyping array
2025-01-06	39024449	Verma A	2024-07-19	Science	www.ncbi.nlm.nih.gov/pubmed/39024449	Diversity and scale: Genetic architecture of 2068 traits in the VA Million Veteran Program.	triglyceride (mean, inv-norm transformed)	107,730 African American or Afro-Caribbean individuals		11q12.2	11	61820833		FADS2, FADS1			ENSG00000134824, ENSG00000149485			rs174564-A	rs174564	0	174564	intron_variant	0	0.8813	2E-17	16.699		0.05878	[0.045-0.072] unit decrease	NR [44300000] (imputed)	N	triglyceride measurement	http://www.ebi.ac.uk/efo/EFO_0004530	GCST90476434	Genome-wide genotyping array
2025-01-06	39024449	Verma A	2024-07-19	Science	www.ncbi.nlm.nih.gov/pubmed/39024449	Diversity and scale: Genetic architecture of 2068 traits in the VA Million Veteran Program.	triglyceride (mean, inv-norm transformed)	107,730 African American or Afro-Caribbean individuals		15q21.3	15	58431476		LIPC, ALDH1A2			ENSG00000166035, ENSG00000128918			rs1800588-C	rs1800588	0	1800588	intergenic_variant	0	0.4908	3E-12	11.5229		0.03051	[0.022-0.039] unit decrease	NR [44300000] (imputed)	N	triglyceride measurement	http://www.ebi.ac.uk/efo/EFO_0004530	GCST90476434	Genome-wide genotyping array
2025-01-06	39024449	Verma A	2024-07-19	Science	www.ncbi.nlm.nih.gov/pubmed/39024449	Diversity and scale: Genetic architecture of 2068 traits in the VA Million Veteran Program.	triglyceride (mean, inv-norm transformed)	107,730 African American or Afro-Caribbean individuals		2q36.3	2	226242785		NYAP2 - MIR5702	ENSG00000144460	ENSG00000263363		512898	415925	rs1913657-C	rs1913657	0	1913657	intergenic_variant	1	0.4988	5E-14	13.301		0.03427	[0.025-0.043] unit decrease	NR [44300000] (imputed)	N	triglyceride measurement	http://www.ebi.ac.uk/efo/EFO_0004530	GCST90476434	Genome-wide genotyping array
2025-01-06	39024449	Verma A	2024-07-19	Science	www.ncbi.nlm.nih.gov/pubmed/39024449	Diversity and scale: Genetic architecture of 2068 traits in the VA Million Veteran Program.	triglyceride (mean, inv-norm transformed)	107,730 African American or Afro-Caribbean individuals		16q13	16	56956804		HERPUD1 - CETP	ENSG00000051108	ENSG00000087237		11940	5119	rs247617-C	rs247617	0	247617	intergenic_variant	1	0.7462	3E-13	12.5229		0.03624	[0.026-0.046] unit increase	NR [44300000] (imputed)	N	triglyceride measurement	http://www.ebi.ac.uk/efo/EFO_0004530	GCST90476434	Genome-wide genotyping array
2025-01-06	39024449	Verma A	2024-07-19	Science	www.ncbi.nlm.nih.gov/pubmed/39024449	Diversity and scale: Genetic architecture of 2068 traits in the VA Million Veteran Program.	triglyceride (mean, inv-norm transformed)	107,730 African American or Afro-Caribbean individuals		5q33.3	5	156967082		TIMD4 - HAVCR1	ENSG00000145850	ENSG00000113249		3856	59660	rs28735189-C	rs28735189	0	28735189	intergenic_variant	1	0.5561	9E-15	14.0458		0.0342	[0.026-0.043] unit decrease	NR [44300000] (imputed)	N	triglyceride measurement	http://www.ebi.ac.uk/efo/EFO_0004530	GCST90476434	Genome-wide genotyping array
2025-01-06	39024449	Verma A	2024-07-19	Science	www.ncbi.nlm.nih.gov/pubmed/39024449	Diversity and scale: Genetic architecture of 2068 traits in the VA Million Veteran Program.	triglyceride (mean, inv-norm transformed)	107,730 African American or Afro-Caribbean individuals		8q24.13	8	125495147		TRIB1AL			ENSG00000253111			rs2954038-C	rs2954038	0	2954038	TF_binding_site_variant	0	0.1046	6E-36	35.2218		0.08943	[0.075-0.103] unit increase	NR [44300000] (imputed)	N	triglyceride measurement	http://www.ebi.ac.uk/efo/EFO_0004530	GCST90476434	Genome-wide genotyping array
2025-01-06	39024449	Verma A	2024-07-19	Science	www.ncbi.nlm.nih.gov/pubmed/39024449	Diversity and scale: Genetic architecture of 2068 traits in the VA Million Veteran Program.	triglyceride (mean, inv-norm transformed)	107,730 African American or Afro-Caribbean individuals		8p21.3	8	19966137		LPL			ENSG00000175445			rs3208305-A	rs3208305	0	3208305	3_prime_UTR_variant	0	0.4784	6E-103	102.222		0.09466	[0.086-0.103] unit increase	NR [44300000] (imputed)	N	triglyceride measurement	http://www.ebi.ac.uk/efo/EFO_0004530	GCST90476434	Genome-wide genotyping array
2025-01-06	39024449	Verma A	2024-07-19	Science	www.ncbi.nlm.nih.gov/pubmed/39024449	Diversity and scale: Genetic architecture of 2068 traits in the VA Million Veteran Program.	triglyceride (mean, inv-norm transformed)	107,730 African American or Afro-Caribbean individuals		7q21.11	7	80671133		CD36			ENSG00000135218			rs3211938-T	rs3211938	0	3211938	stop_gained	0	0.9135	6E-19	18.2218		0.06901	[0.054-0.084] unit increase	NR [44300000] (imputed)	N	triglyceride measurement	http://www.ebi.ac.uk/efo/EFO_0004530	GCST90476434	Genome-wide genotyping array
2025-01-06	39024449	Verma A	2024-07-19	Science	www.ncbi.nlm.nih.gov/pubmed/39024449	Diversity and scale: Genetic architecture of 2068 traits in the VA Million Veteran Program.	triglyceride (mean, inv-norm transformed)	107,730 African American or Afro-Caribbean individuals		1p31.3	1	62499950		DOCK7			ENSG00000116641			rs35529421-T	rs35529421	0	35529421	intron_variant	0	0.588	2E-59	58.699		0.07748	[0.068-0.087] unit increase	NR [44300000] (imputed)	N	triglyceride measurement	http://www.ebi.ac.uk/efo/EFO_0004530	GCST90476434	Genome-wide genotyping array
2025-01-06	39024449	Verma A	2024-07-19	Science	www.ncbi.nlm.nih.gov/pubmed/39024449	Diversity and scale: Genetic architecture of 2068 traits in the VA Million Veteran Program.	triglyceride (mean, inv-norm transformed)	107,730 African American or Afro-Caribbean individuals		5q11.2	5	56512648		C5orf67			ENSG00000225940			rs465002-C	rs465002	0	465002	intergenic_variant	0	0.4936	2E-11	10.699		0.0295	[0.021-0.038] unit decrease	NR [44300000] (imputed)	N	triglyceride measurement	http://www.ebi.ac.uk/efo/EFO_0004530	GCST90476434	Genome-wide genotyping array
2025-01-06	39024449	Verma A	2024-07-19	Science	www.ncbi.nlm.nih.gov/pubmed/39024449	Diversity and scale: Genetic architecture of 2068 traits in the VA Million Veteran Program.	triglyceride (mean, inv-norm transformed)	107,730 African American or Afro-Caribbean individuals		20q13.12	20	45923216		PLTP - PCIF1	ENSG00000100979	ENSG00000100982		11061	11467	rs6073958-T	rs6073958	0	6073958	intergenic_variant	1	0.7159	4E-15	14.3979		0.03807	[0.029-0.048] unit decrease	NR [44300000] (imputed)	N	triglyceride measurement	http://www.ebi.ac.uk/efo/EFO_0004530	GCST90476434	Genome-wide genotyping array
2025-01-06	39024449	Verma A	2024-07-19	Science	www.ncbi.nlm.nih.gov/pubmed/39024449	Diversity and scale: Genetic architecture of 2068 traits in the VA Million Veteran Program.	triglyceride (mean, inv-norm transformed)	107,730 African American or Afro-Caribbean individuals		2p24.1	2	21008652		APOB			ENSG00000084674			rs676210-G	rs676210	0	676210	missense_variant	0	0.8487	1E-22	22		0.05887	[0.047-0.071] unit increase	NR [44300000] (imputed)	N	triglyceride measurement	http://www.ebi.ac.uk/efo/EFO_0004530	GCST90476434	Genome-wide genotyping array
2025-01-06	39024449	Verma A	2024-07-19	Science	www.ncbi.nlm.nih.gov/pubmed/39024449	Diversity and scale: Genetic architecture of 2068 traits in the VA Million Veteran Program.	triglyceride (mean, inv-norm transformed)	107,730 African American or Afro-Caribbean individuals		17p13.2	17	4790607		GLTPD2 - PSMB6	ENSG00000182327	ENSG00000142507		18	5537	rs73339979-G	rs73339979	0	73339979	intergenic_variant	1	0.8142	2E-13	12.699		0.0427	[0.031-0.054] unit increase	NR [44300000] (imputed)	N	triglyceride measurement	http://www.ebi.ac.uk/efo/EFO_0004530	GCST90476434	Genome-wide genotyping array
2025-01-06	39024449	Verma A	2024-07-19	Science	www.ncbi.nlm.nih.gov/pubmed/39024449	Diversity and scale: Genetic architecture of 2068 traits in the VA Million Veteran Program.	triglyceride (mean, inv-norm transformed)	107,730 African American or Afro-Caribbean individuals		19p13.2	19	11243231		DOCK6			ENSG00000130158			rs76073665-A	rs76073665	0	76073665	intron_variant	0	0.8864	9E-31	30.0458		0.08108	[0.067-0.095] unit decrease	NR [44300000] (imputed)	N	triglyceride measurement	http://www.ebi.ac.uk/efo/EFO_0004530	GCST90476434	Genome-wide genotyping array
2025-01-06	39024449	Verma A	2024-07-19	Science	www.ncbi.nlm.nih.gov/pubmed/39024449	Diversity and scale: Genetic architecture of 2068 traits in the VA Million Veteran Program.	triglyceride (mean, inv-norm transformed)	391,626 European ancestry individuals												chr1:2147874-A	chr1:2147874	0			1	0.9235	3E-13	12.5229		0.04143	[0.03-0.053] unit decrease	NR [44300000] (imputed)	N	triglyceride measurement	http://www.ebi.ac.uk/efo/EFO_0004530	GCST90476435	Genome-wide genotyping array
2025-01-06	39024449	Verma A	2024-07-19	Science	www.ncbi.nlm.nih.gov/pubmed/39024449	Diversity and scale: Genetic architecture of 2068 traits in the VA Million Veteran Program.	triglyceride (mean, inv-norm transformed)	391,626 European ancestry individuals												chr1:23788994-A	chr1:23788994	0			1	0.1272	9E-14	13.0458		0.03196	[0.024-0.04] unit decrease	NR [44300000] (imputed)	N	triglyceride measurement	http://www.ebi.ac.uk/efo/EFO_0004530	GCST90476435	Genome-wide genotyping array
2025-01-06	39024449	Verma A	2024-07-19	Science	www.ncbi.nlm.nih.gov/pubmed/39024449	Diversity and scale: Genetic architecture of 2068 traits in the VA Million Veteran Program.	triglyceride (mean, inv-norm transformed)	391,626 European ancestry individuals												chr1:32207581-T	chr1:32207581	0			1	0.8191	4E-17	16.3979		0.03118	[0.024-0.038] unit decrease	NR [44300000] (imputed)	N	triglyceride measurement	http://www.ebi.ac.uk/efo/EFO_0004530	GCST90476435	Genome-wide genotyping array
2025-01-06	39024449	Verma A	2024-07-19	Science	www.ncbi.nlm.nih.gov/pubmed/39024449	Diversity and scale: Genetic architecture of 2068 traits in the VA Million Veteran Program.	triglyceride (mean, inv-norm transformed)	391,626 European ancestry individuals												chr1:39792369-A	chr1:39792369	0			1	0.7828	3E-17	16.5229		0.02867	[0.022-0.035] unit decrease	NR [44300000] (imputed)	N	triglyceride measurement	http://www.ebi.ac.uk/efo/EFO_0004530	GCST90476435	Genome-wide genotyping array
2025-01-06	39024449	Verma A	2024-07-19	Science	www.ncbi.nlm.nih.gov/pubmed/39024449	Diversity and scale: Genetic architecture of 2068 traits in the VA Million Veteran Program.	triglyceride (mean, inv-norm transformed)	391,626 European ancestry individuals												chr1:51328807-T	chr1:51328807	0			1	0.9691	2E-14	13.699		0.06695	[0.05-0.084] unit increase	NR [44300000] (imputed)	N	triglyceride measurement	http://www.ebi.ac.uk/efo/EFO_0004530	GCST90476435	Genome-wide genotyping array
2025-01-06	39024449	Verma A	2024-07-19	Science	www.ncbi.nlm.nih.gov/pubmed/39024449	Diversity and scale: Genetic architecture of 2068 traits in the VA Million Veteran Program.	triglyceride (mean, inv-norm transformed)	391,626 European ancestry individuals												chr1:61684868-A	chr1:61684868	0			1	0.9264	4E-12	11.3979		0.03764	[0.027-0.048] unit increase	NR [44300000] (imputed)	N	triglyceride measurement	http://www.ebi.ac.uk/efo/EFO_0004530	GCST90476435	Genome-wide genotyping array
2025-01-06	39024449	Verma A	2024-07-19	Science	www.ncbi.nlm.nih.gov/pubmed/39024449	Diversity and scale: Genetic architecture of 2068 traits in the VA Million Veteran Program.	triglyceride (mean, inv-norm transformed)	391,626 European ancestry individuals												chr1:62936912-T	chr1:62936912	0			1	0.3495	1E-323	323		0.1132	[0.11-0.12] unit decrease	NR [44300000] (imputed)	N	triglyceride measurement	http://www.ebi.ac.uk/efo/EFO_0004530	GCST90476435	Genome-wide genotyping array
2025-01-06	39024449	Verma A	2024-07-19	Science	www.ncbi.nlm.nih.gov/pubmed/39024449	Diversity and scale: Genetic architecture of 2068 traits in the VA Million Veteran Program.	triglyceride (mean, inv-norm transformed)	391,626 European ancestry individuals												chr1:93872047-T	chr1:93872047	0			1	0.1997	1E-11	11		0.02475	[0.018-0.032] unit decrease	NR [44300000] (imputed)	N	triglyceride measurement	http://www.ebi.ac.uk/efo/EFO_0004530	GCST90476435	Genome-wide genotyping array
2025-01-06	39024449	Verma A	2024-07-19	Science	www.ncbi.nlm.nih.gov/pubmed/39024449	Diversity and scale: Genetic architecture of 2068 traits in the VA Million Veteran Program.	triglyceride (mean, inv-norm transformed)	391,626 European ancestry individuals												chr1:154135445-T	chr1:154135445	0			1	0.8332	3E-13	12.5229		0.02768	[0.02-0.035] unit increase	NR [44300000] (imputed)	N	triglyceride measurement	http://www.ebi.ac.uk/efo/EFO_0004530	GCST90476435	Genome-wide genotyping array
2025-01-06	39024449	Verma A	2024-07-19	Science	www.ncbi.nlm.nih.gov/pubmed/39024449	Diversity and scale: Genetic architecture of 2068 traits in the VA Million Veteran Program.	triglyceride (mean, inv-norm transformed)	391,626 European ancestry individuals												chr1:200034969-A	chr1:200034969	0			1	0.7319	2E-20	19.699		0.0292	[0.023-0.035] unit decrease	NR [44300000] (imputed)	N	triglyceride measurement	http://www.ebi.ac.uk/efo/EFO_0004530	GCST90476435	Genome-wide genotyping array
2025-01-06	39024449	Verma A	2024-07-19	Science	www.ncbi.nlm.nih.gov/pubmed/39024449	Diversity and scale: Genetic architecture of 2068 traits in the VA Million Veteran Program.	triglyceride (mean, inv-norm transformed)	391,626 European ancestry individuals												chr1:203518456-T	chr1:203518456	0			1	0.4849	9E-19	18.0458		0.02627	[0.02-0.032] unit increase	NR [44300000] (imputed)	N	triglyceride measurement	http://www.ebi.ac.uk/efo/EFO_0004530	GCST90476435	Genome-wide genotyping array
2025-01-06	39024449	Verma A	2024-07-19	Science	www.ncbi.nlm.nih.gov/pubmed/39024449	Diversity and scale: Genetic architecture of 2068 traits in the VA Million Veteran Program.	triglyceride (mean, inv-norm transformed)	391,626 European ancestry individuals												chr1:215205774-C	chr1:215205774	0			1	0.4696	1E-11	11		0.01978	[0.014-0.026] unit decrease	NR [44300000] (imputed)	N	triglyceride measurement	http://www.ebi.ac.uk/efo/EFO_0004530	GCST90476435	Genome-wide genotyping array
2025-01-06	39024449	Verma A	2024-07-19	Science	www.ncbi.nlm.nih.gov/pubmed/39024449	Diversity and scale: Genetic architecture of 2068 traits in the VA Million Veteran Program.	triglyceride (mean, inv-norm transformed)	391,626 European ancestry individuals												chr1:219646807-G	chr1:219646807	0			1	0.508	1E-28	28		0.03163	[0.026-0.037] unit decrease	NR [44300000] (imputed)	N	triglyceride measurement	http://www.ebi.ac.uk/efo/EFO_0004530	GCST90476435	Genome-wide genotyping array
2025-01-06	39024449	Verma A	2024-07-19	Science	www.ncbi.nlm.nih.gov/pubmed/39024449	Diversity and scale: Genetic architecture of 2068 traits in the VA Million Veteran Program.	triglyceride (mean, inv-norm transformed)	391,626 European ancestry individuals												chr2:256116-G	chr2:256116	0			1	0.6524	1E-12	12		0.02124	[0.015-0.027] unit increase	NR [44300000] (imputed)	N	triglyceride measurement	http://www.ebi.ac.uk/efo/EFO_0004530	GCST90476435	Genome-wide genotyping array
2025-01-06	39024449	Verma A	2024-07-19	Science	www.ncbi.nlm.nih.gov/pubmed/39024449	Diversity and scale: Genetic architecture of 2068 traits in the VA Million Veteran Program.	triglyceride (mean, inv-norm transformed)	391,626 European ancestry individuals												chr2:3639915-C	chr2:3639915	0			1	0.2	2E-33	32.699		0.04498	[0.038-0.052] unit decrease	NR [44300000] (imputed)	N	triglyceride measurement	http://www.ebi.ac.uk/efo/EFO_0004530	GCST90476435	Genome-wide genotyping array
2025-01-06	39024449	Verma A	2024-07-19	Science	www.ncbi.nlm.nih.gov/pubmed/39024449	Diversity and scale: Genetic architecture of 2068 traits in the VA Million Veteran Program.	triglyceride (mean, inv-norm transformed)	391,626 European ancestry individuals												chr2:21225281-C	Chr2:21225281	0			1	0.2123	1E-238	238		0.1124	[0.11-0.12] unit decrease	NR [44300000] (imputed)	N	triglyceride measurement	http://www.ebi.ac.uk/efo/EFO_0004530	GCST90476435	Genome-wide genotyping array
2025-01-06	39024449	Verma A	2024-07-19	Science	www.ncbi.nlm.nih.gov/pubmed/39024449	Diversity and scale: Genetic architecture of 2068 traits in the VA Million Veteran Program.	triglyceride (mean, inv-norm transformed)	391,626 European ancestry individuals												chr2:27548038-A	chr2:27548038	0			1	0.6163	1E-323	323		0.1212	[0.12-0.13] unit increase	NR [44300000] (imputed)	N	triglyceride measurement	http://www.ebi.ac.uk/efo/EFO_0004530	GCST90476435	Genome-wide genotyping array
2025-01-06	39024449	Verma A	2024-07-19	Science	www.ncbi.nlm.nih.gov/pubmed/39024449	Diversity and scale: Genetic architecture of 2068 traits in the VA Million Veteran Program.	triglyceride (mean, inv-norm transformed)	391,626 European ancestry individuals												chr3:129315831-C	chr3:129315831	0			1	0.8101	3E-12	11.5229		0.02534	[0.018-0.032] unit increase	NR [44300000] (imputed)	N	triglyceride measurement	http://www.ebi.ac.uk/efo/EFO_0004530	GCST90476435	Genome-wide genotyping array
2025-01-06	39024449	Verma A	2024-07-19	Science	www.ncbi.nlm.nih.gov/pubmed/39024449	Diversity and scale: Genetic architecture of 2068 traits in the VA Million Veteran Program.	triglyceride (mean, inv-norm transformed)	391,626 European ancestry individuals												chr3:184919872-C	chr3:184919872	0			1	0.08409	7E-12	11.1549		0.03727	[0.027-0.048] unit increase	NR [44300000] (imputed)	N	triglyceride measurement	http://www.ebi.ac.uk/efo/EFO_0004530	GCST90476435	Genome-wide genotyping array
2025-01-06	39024449	Verma A	2024-07-19	Science	www.ncbi.nlm.nih.gov/pubmed/39024449	Diversity and scale: Genetic architecture of 2068 traits in the VA Million Veteran Program.	triglyceride (mean, inv-norm transformed)	391,626 European ancestry individuals												chr3:196088464-G	chr3:196088464	0			1	0.6434	2E-12	11.699		0.02086	[0.015-0.027] unit decrease	NR [44300000] (imputed)	N	triglyceride measurement	http://www.ebi.ac.uk/efo/EFO_0004530	GCST90476435	Genome-wide genotyping array
2025-01-06	39024449	Verma A	2024-07-19	Science	www.ncbi.nlm.nih.gov/pubmed/39024449	Diversity and scale: Genetic architecture of 2068 traits in the VA Million Veteran Program.	triglyceride (mean, inv-norm transformed)	391,626 European ancestry individuals												chr4:906131-C	chr4:906131	0			1	0.7338	8E-33	32.0969		0.03836	[0.032-0.045] unit decrease	NR [44300000] (imputed)	N	triglyceride measurement	http://www.ebi.ac.uk/efo/EFO_0004530	GCST90476435	Genome-wide genotyping array
2025-01-06	39024449	Verma A	2024-07-19	Science	www.ncbi.nlm.nih.gov/pubmed/39024449	Diversity and scale: Genetic architecture of 2068 traits in the VA Million Veteran Program.	triglyceride (mean, inv-norm transformed)	391,626 European ancestry individuals												chr4:3442011-G	chr4:3442011	0			1	0.7265	6E-59	58.2218		0.05568	[0.049-0.062] unit decrease	NR [44300000] (imputed)	N	triglyceride measurement	http://www.ebi.ac.uk/efo/EFO_0004530	GCST90476435	Genome-wide genotyping array
2025-01-06	39024449	Verma A	2024-07-19	Science	www.ncbi.nlm.nih.gov/pubmed/39024449	Diversity and scale: Genetic architecture of 2068 traits in the VA Million Veteran Program.	triglyceride (mean, inv-norm transformed)	391,626 European ancestry individuals												chr4:4990298-A	chr4:4990298	0			1	0.5518	1E-11	11		0.02196	[0.016-0.028] unit increase	NR [44300000] (imputed)	N	triglyceride measurement	http://www.ebi.ac.uk/efo/EFO_0004530	GCST90476435	Genome-wide genotyping array
2025-01-06	39024449	Verma A	2024-07-19	Science	www.ncbi.nlm.nih.gov/pubmed/39024449	Diversity and scale: Genetic architecture of 2068 traits in the VA Million Veteran Program.	triglyceride (mean, inv-norm transformed)	391,626 European ancestry individuals												chr4:26047616-A	chr4:26047616	0			1	0.8285	2E-12	11.699		0.02605	[0.019-0.033] unit decrease	NR [44300000] (imputed)	N	triglyceride measurement	http://www.ebi.ac.uk/efo/EFO_0004530	GCST90476435	Genome-wide genotyping array
2025-01-06	39024449	Verma A	2024-07-19	Science	www.ncbi.nlm.nih.gov/pubmed/39024449	Diversity and scale: Genetic architecture of 2068 traits in the VA Million Veteran Program.	triglyceride (mean, inv-norm transformed)	391,626 European ancestry individuals												chr4:88009779-C	chr4:88009779	0			1	0.6113	7E-74	73.1549		0.05223	[0.047-0.058] unit increase	NR [44300000] (imputed)	N	triglyceride measurement	http://www.ebi.ac.uk/efo/EFO_0004530	GCST90476435	Genome-wide genotyping array
2025-01-06	39024449	Verma A	2024-07-19	Science	www.ncbi.nlm.nih.gov/pubmed/39024449	Diversity and scale: Genetic architecture of 2068 traits in the VA Million Veteran Program.	triglyceride (mean, inv-norm transformed)	391,626 European ancestry individuals												chr4:100027351-G	chr4:100027351	0			1	0.3532	3E-45	44.5229		0.04195	[0.036-0.048] unit decrease	NR [44300000] (imputed)	N	triglyceride measurement	http://www.ebi.ac.uk/efo/EFO_0004530	GCST90476435	Genome-wide genotyping array
2025-01-06	39024449	Verma A	2024-07-19	Science	www.ncbi.nlm.nih.gov/pubmed/39024449	Diversity and scale: Genetic architecture of 2068 traits in the VA Million Veteran Program.	triglyceride (mean, inv-norm transformed)	391,626 European ancestry individuals												chr4:141812645-A	chr4:141812645	0			1	0.5847	3E-13	12.5229		0.02129	[0.016-0.027] unit increase	NR [44300000] (imputed)	N	triglyceride measurement	http://www.ebi.ac.uk/efo/EFO_0004530	GCST90476435	Genome-wide genotyping array
2025-01-06	39024449	Verma A	2024-07-19	Science	www.ncbi.nlm.nih.gov/pubmed/39024449	Diversity and scale: Genetic architecture of 2068 traits in the VA Million Veteran Program.	triglyceride (mean, inv-norm transformed)	391,626 European ancestry individuals												chr4:148985104-T	chr4:148985104	0			1	0.2603	6E-12	11.2218		0.02282	[0.016-0.029] unit decrease	NR [44300000] (imputed)	N	triglyceride measurement	http://www.ebi.ac.uk/efo/EFO_0004530	GCST90476435	Genome-wide genotyping array
2025-01-06	39024449	Verma A	2024-07-19	Science	www.ncbi.nlm.nih.gov/pubmed/39024449	Diversity and scale: Genetic architecture of 2068 traits in the VA Million Veteran Program.	triglyceride (mean, inv-norm transformed)	391,626 European ancestry individuals												chr4:157703932-A	chr4:157703932	0			1	0.7679	4E-25	24.3979		0.03423	[0.028-0.041] unit increase	NR [44300000] (imputed)	N	triglyceride measurement	http://www.ebi.ac.uk/efo/EFO_0004530	GCST90476435	Genome-wide genotyping array
2025-01-06	39024449	Verma A	2024-07-19	Science	www.ncbi.nlm.nih.gov/pubmed/39024449	Diversity and scale: Genetic architecture of 2068 traits in the VA Million Veteran Program.	triglyceride (mean, inv-norm transformed)	391,626 European ancestry individuals												chr5:53300612-T	chr5:53300612	0			1	0.7491	2E-30	29.699		0.03709	[0.031-0.043] unit decrease	NR [44300000] (imputed)	N	triglyceride measurement	http://www.ebi.ac.uk/efo/EFO_0004530	GCST90476435	Genome-wide genotyping array
2025-01-06	39024449	Verma A	2024-07-19	Science	www.ncbi.nlm.nih.gov/pubmed/39024449	Diversity and scale: Genetic architecture of 2068 traits in the VA Million Veteran Program.	triglyceride (mean, inv-norm transformed)	391,626 European ancestry individuals												chr5:54972185-T	chr5:54972185	0			1	0.3806	5E-12	11.301		0.02133	[0.015-0.027] unit increase	NR [44300000] (imputed)	N	triglyceride measurement	http://www.ebi.ac.uk/efo/EFO_0004530	GCST90476435	Genome-wide genotyping array
2025-01-06	39024449	Verma A	2024-07-19	Science	www.ncbi.nlm.nih.gov/pubmed/39024449	Diversity and scale: Genetic architecture of 2068 traits in the VA Million Veteran Program.	triglyceride (mean, inv-norm transformed)	391,626 European ancestry individuals												chr5:55860866-G	chr5:55860866	0			1	0.8005	3E-57	56.5229		0.05587	[0.049-0.063] unit decrease	NR [44300000] (imputed)	N	triglyceride measurement	http://www.ebi.ac.uk/efo/EFO_0004530	GCST90476435	Genome-wide genotyping array
2025-01-06	39024449	Verma A	2024-07-19	Science	www.ncbi.nlm.nih.gov/pubmed/39024449	Diversity and scale: Genetic architecture of 2068 traits in the VA Million Veteran Program.	triglyceride (mean, inv-norm transformed)	391,626 European ancestry individuals												chr5:78433758-A	chr5:78433758	0			1	0.5926	1E-13	13		0.02213	[0.016-0.028] unit increase	NR [44300000] (imputed)	N	triglyceride measurement	http://www.ebi.ac.uk/efo/EFO_0004530	GCST90476435	Genome-wide genotyping array
2025-01-06	39024449	Verma A	2024-07-19	Science	www.ncbi.nlm.nih.gov/pubmed/39024449	Diversity and scale: Genetic architecture of 2068 traits in the VA Million Veteran Program.	triglyceride (mean, inv-norm transformed)	391,626 European ancestry individuals												chr5:88778848-G	chr5:88778848	0			1	0.9031	2E-11	10.699		0.03613	[0.026-0.047] unit decrease	NR [44300000] (imputed)	N	triglyceride measurement	http://www.ebi.ac.uk/efo/EFO_0004530	GCST90476435	Genome-wide genotyping array
2025-01-06	39024449	Verma A	2024-07-19	Science	www.ncbi.nlm.nih.gov/pubmed/39024449	Diversity and scale: Genetic architecture of 2068 traits in the VA Million Veteran Program.	triglyceride (mean, inv-norm transformed)	391,626 European ancestry individuals												chr5:118711834-A	chr5:118711834	0			1	0.7471	3E-17	16.5229		0.02796	[0.021-0.034] unit increase	NR [44300000] (imputed)	N	triglyceride measurement	http://www.ebi.ac.uk/efo/EFO_0004530	GCST90476435	Genome-wide genotyping array
2025-01-06	39024449	Verma A	2024-07-19	Science	www.ncbi.nlm.nih.gov/pubmed/39024449	Diversity and scale: Genetic architecture of 2068 traits in the VA Million Veteran Program.	triglyceride (mean, inv-norm transformed)	391,626 European ancestry individuals												chr5:129243332-G	chr5:129243332	0			1	0.09485	3E-11	10.5229		0.03323	[0.023-0.043] unit increase	NR [44300000] (imputed)	N	triglyceride measurement	http://www.ebi.ac.uk/efo/EFO_0004530	GCST90476435	Genome-wide genotyping array
2025-01-06	39024449	Verma A	2024-07-19	Science	www.ncbi.nlm.nih.gov/pubmed/39024449	Diversity and scale: Genetic architecture of 2068 traits in the VA Million Veteran Program.	triglyceride (mean, inv-norm transformed)	391,626 European ancestry individuals												chr5:132435572-C	chr5:132435572	0			1	0.7463	2E-20	19.699		0.03187	[0.025-0.039] unit increase	NR [44300000] (imputed)	N	triglyceride measurement	http://www.ebi.ac.uk/efo/EFO_0004530	GCST90476435	Genome-wide genotyping array
2025-01-06	39024449	Verma A	2024-07-19	Science	www.ncbi.nlm.nih.gov/pubmed/39024449	Diversity and scale: Genetic architecture of 2068 traits in the VA Million Veteran Program.	triglyceride (mean, inv-norm transformed)	391,626 European ancestry individuals												chr5:140126132-A	chr5:140126132	0			1	0.7757	9E-12	11.0458		0.02339	[0.017-0.03] unit increase	NR [44300000] (imputed)	N	triglyceride measurement	http://www.ebi.ac.uk/efo/EFO_0004530	GCST90476435	Genome-wide genotyping array
2025-01-06	39024449	Verma A	2024-07-19	Science	www.ncbi.nlm.nih.gov/pubmed/39024449	Diversity and scale: Genetic architecture of 2068 traits in the VA Million Veteran Program.	triglyceride (mean, inv-norm transformed)	391,626 European ancestry individuals												chr5:144044831-C	chr5:144044831	0			1	0.3645	6E-12	11.2218		0.02023	[0.014-0.026] unit increase	NR [44300000] (imputed)	N	triglyceride measurement	http://www.ebi.ac.uk/efo/EFO_0004530	GCST90476435	Genome-wide genotyping array
2025-01-06	39024449	Verma A	2024-07-19	Science	www.ncbi.nlm.nih.gov/pubmed/39024449	Diversity and scale: Genetic architecture of 2068 traits in the VA Million Veteran Program.	triglyceride (mean, inv-norm transformed)	391,626 European ancestry individuals												chr5:147883294-C	chr5:147883294	0			1	0.5852	7E-14	13.1549		0.02183	[0.016-0.028] unit increase	NR [44300000] (imputed)	N	triglyceride measurement	http://www.ebi.ac.uk/efo/EFO_0004530	GCST90476435	Genome-wide genotyping array
2025-01-06	39024449	Verma A	2024-07-19	Science	www.ncbi.nlm.nih.gov/pubmed/39024449	Diversity and scale: Genetic architecture of 2068 traits in the VA Million Veteran Program.	triglyceride (mean, inv-norm transformed)	391,626 European ancestry individuals												chr5:158022724-C	chr5:158022724	0			1	0.7652	3E-28	27.5229		0.03673	[0.03-0.043] unit decrease	NR [44300000] (imputed)	N	triglyceride measurement	http://www.ebi.ac.uk/efo/EFO_0004530	GCST90476435	Genome-wide genotyping array
2025-01-06	39024449	Verma A	2024-07-19	Science	www.ncbi.nlm.nih.gov/pubmed/39024449	Diversity and scale: Genetic architecture of 2068 traits in the VA Million Veteran Program.	triglyceride (mean, inv-norm transformed)	391,626 European ancestry individuals												chr5:173377636-T	chr5:173377636	0			1	0.8032	8E-13	12.0969		0.02849	[0.021-0.036] unit decrease	NR [44300000] (imputed)	N	triglyceride measurement	http://www.ebi.ac.uk/efo/EFO_0004530	GCST90476435	Genome-wide genotyping array
2025-01-06	39024449	Verma A	2024-07-19	Science	www.ncbi.nlm.nih.gov/pubmed/39024449	Diversity and scale: Genetic architecture of 2068 traits in the VA Million Veteran Program.	triglyceride (mean, inv-norm transformed)	391,626 European ancestry individuals												chr2:43200107-C	chr2:43200107	0			1	0.3968	3E-11	10.5229		0.0205	[0.014-0.027] unit increase	NR [44300000] (imputed)	N	triglyceride measurement	http://www.ebi.ac.uk/efo/EFO_0004530	GCST90476435	Genome-wide genotyping array
2025-01-06	39024449	Verma A	2024-07-19	Science	www.ncbi.nlm.nih.gov/pubmed/39024449	Diversity and scale: Genetic architecture of 2068 traits in the VA Million Veteran Program.	triglyceride (mean, inv-norm transformed)	391,626 European ancestry individuals												chr2:58935282-T	chr2:58935282	0			1	0.4651	4E-20	19.3979		0.02698	[0.021-0.033] unit increase	NR [44300000] (imputed)	N	triglyceride measurement	http://www.ebi.ac.uk/efo/EFO_0004530	GCST90476435	Genome-wide genotyping array
2025-01-06	39024449	Verma A	2024-07-19	Science	www.ncbi.nlm.nih.gov/pubmed/39024449	Diversity and scale: Genetic architecture of 2068 traits in the VA Million Veteran Program.	triglyceride (mean, inv-norm transformed)	391,626 European ancestry individuals												chr2:72329838-A	chr2:72329838	0			1	0.699	1E-19	19		0.02853	[0.022-0.035] unit decrease	NR [44300000] (imputed)	N	triglyceride measurement	http://www.ebi.ac.uk/efo/EFO_0004530	GCST90476435	Genome-wide genotyping array
2025-01-06	39024449	Verma A	2024-07-19	Science	www.ncbi.nlm.nih.gov/pubmed/39024449	Diversity and scale: Genetic architecture of 2068 traits in the VA Million Veteran Program.	triglyceride (mean, inv-norm transformed)	391,626 European ancestry individuals												chr2:111874699-G	chr2:111874699	0			1	0.8926	3E-17	16.5229		0.03831	[0.029-0.047] unit increase	NR [44300000] (imputed)	N	triglyceride measurement	http://www.ebi.ac.uk/efo/EFO_0004530	GCST90476435	Genome-wide genotyping array
2025-01-06	39024449	Verma A	2024-07-19	Science	www.ncbi.nlm.nih.gov/pubmed/39024449	Diversity and scale: Genetic architecture of 2068 traits in the VA Million Veteran Program.	triglyceride (mean, inv-norm transformed)	391,626 European ancestry individuals												chr2:112785237-T	chr2:112785237	0			1	0.3974	9E-18	17.0458		0.02501	[0.019-0.031] unit increase	NR [44300000] (imputed)	N	triglyceride measurement	http://www.ebi.ac.uk/efo/EFO_0004530	GCST90476435	Genome-wide genotyping array
2025-01-06	39024449	Verma A	2024-07-19	Science	www.ncbi.nlm.nih.gov/pubmed/39024449	Diversity and scale: Genetic architecture of 2068 traits in the VA Million Veteran Program.	triglyceride (mean, inv-norm transformed)	391,626 European ancestry individuals												chr2:119765280-A	chr2:119765280	0			1	0.9848	8E-16	15.0969		0.09735	[0.074-0.121] unit decrease	NR [44300000] (imputed)	N	triglyceride measurement	http://www.ebi.ac.uk/efo/EFO_0004530	GCST90476435	Genome-wide genotyping array
2025-01-06	39024449	Verma A	2024-07-19	Science	www.ncbi.nlm.nih.gov/pubmed/39024449	Diversity and scale: Genetic architecture of 2068 traits in the VA Million Veteran Program.	triglyceride (mean, inv-norm transformed)	391,626 European ancestry individuals												chr2:121309231-C	chr2:121309231	0			1	0.7696	5E-19	18.301		0.03327	[0.026-0.041] unit decrease	NR [44300000] (imputed)	N	triglyceride measurement	http://www.ebi.ac.uk/efo/EFO_0004530	GCST90476435	Genome-wide genotyping array
2025-01-06	39024449	Verma A	2024-07-19	Science	www.ncbi.nlm.nih.gov/pubmed/39024449	Diversity and scale: Genetic architecture of 2068 traits in the VA Million Veteran Program.	triglyceride (mean, inv-norm transformed)	391,626 European ancestry individuals												chr2:136429366-T	chr2:136429366	0			1	0.6481	7E-12	11.1549		0.02194	[0.016-0.028] unit increase	NR [44300000] (imputed)	N	triglyceride measurement	http://www.ebi.ac.uk/efo/EFO_0004530	GCST90476435	Genome-wide genotyping array
2025-01-06	39024449	Verma A	2024-07-19	Science	www.ncbi.nlm.nih.gov/pubmed/39024449	Diversity and scale: Genetic architecture of 2068 traits in the VA Million Veteran Program.	triglyceride (mean, inv-norm transformed)	391,626 European ancestry individuals												chr2:146350565-A	chr2:146350565	0			1	0.4671	6E-19	18.2218		0.02542	[0.02-0.031] unit increase	NR [44300000] (imputed)	N	triglyceride measurement	http://www.ebi.ac.uk/efo/EFO_0004530	GCST90476435	Genome-wide genotyping array
2025-01-06	39024449	Verma A	2024-07-19	Science	www.ncbi.nlm.nih.gov/pubmed/39024449	Diversity and scale: Genetic architecture of 2068 traits in the VA Million Veteran Program.	triglyceride (mean, inv-norm transformed)	391,626 European ancestry individuals												chr2:160797848-T	chr2:160797848	0			1	0.9624	1E-12	12		0.05482	[0.04-0.07] unit increase	NR [44300000] (imputed)	N	triglyceride measurement	http://www.ebi.ac.uk/efo/EFO_0004530	GCST90476435	Genome-wide genotyping array
2025-01-06	39024449	Verma A	2024-07-19	Science	www.ncbi.nlm.nih.gov/pubmed/39024449	Diversity and scale: Genetic architecture of 2068 traits in the VA Million Veteran Program.	triglyceride (mean, inv-norm transformed)	391,626 European ancestry individuals												chr2:203334573-A	chr2:203334573	0			1	0.8219	1E-13	13		0.02928	[0.022-0.037] unit decrease	NR [44300000] (imputed)	N	triglyceride measurement	http://www.ebi.ac.uk/efo/EFO_0004530	GCST90476435	Genome-wide genotyping array
2025-01-06	39024449	Verma A	2024-07-19	Science	www.ncbi.nlm.nih.gov/pubmed/39024449	Diversity and scale: Genetic architecture of 2068 traits in the VA Million Veteran Program.	triglyceride (mean, inv-norm transformed)	391,626 European ancestry individuals												chr2:206563023-G	chr2:206563023	0			1	0.289	8E-15	14.0969		0.02398	[0.018-0.03] unit increase	NR [44300000] (imputed)	N	triglyceride measurement	http://www.ebi.ac.uk/efo/EFO_0004530	GCST90476435	Genome-wide genotyping array
2025-01-06	39024449	Verma A	2024-07-19	Science	www.ncbi.nlm.nih.gov/pubmed/39024449	Diversity and scale: Genetic architecture of 2068 traits in the VA Million Veteran Program.	triglyceride (mean, inv-norm transformed)	391,626 European ancestry individuals												chr2:215389804-T	chr2:215389804	0			1	0.5057	3E-12	11.5229		0.01998	[0.014-0.026] unit increase	NR [44300000] (imputed)	N	triglyceride measurement	http://www.ebi.ac.uk/efo/EFO_0004530	GCST90476435	Genome-wide genotyping array
2025-01-06	39024449	Verma A	2024-07-19	Science	www.ncbi.nlm.nih.gov/pubmed/39024449	Diversity and scale: Genetic architecture of 2068 traits in the VA Million Veteran Program.	triglyceride (mean, inv-norm transformed)	391,626 European ancestry individuals												chr2:227093745-T	chr2:227093745	0			1	0.3538	1E-106	106		0.06398	[0.058-0.07] unit decrease	NR [44300000] (imputed)	N	triglyceride measurement	http://www.ebi.ac.uk/efo/EFO_0004530	GCST90476435	Genome-wide genotyping array
2025-01-06	39024449	Verma A	2024-07-19	Science	www.ncbi.nlm.nih.gov/pubmed/39024449	Diversity and scale: Genetic architecture of 2068 traits in the VA Million Veteran Program.	triglyceride (mean, inv-norm transformed)	391,626 European ancestry individuals												chr2:234679549-T	chr2:234679549	0			1	0.8973	3E-11	10.5229		0.03104	[0.022-0.04] unit decrease	NR [44300000] (imputed)	N	triglyceride measurement	http://www.ebi.ac.uk/efo/EFO_0004530	GCST90476435	Genome-wide genotyping array
2025-01-06	39024449	Verma A	2024-07-19	Science	www.ncbi.nlm.nih.gov/pubmed/39024449	Diversity and scale: Genetic architecture of 2068 traits in the VA Million Veteran Program.	triglyceride (mean, inv-norm transformed)	391,626 European ancestry individuals												chr3:4762482-A	chr3:4762482	0			1	0.6774	7E-17	16.1549		0.02621	[0.02-0.032] unit decrease	NR [44300000] (imputed)	N	triglyceride measurement	http://www.ebi.ac.uk/efo/EFO_0004530	GCST90476435	Genome-wide genotyping array
2025-01-06	39024449	Verma A	2024-07-19	Science	www.ncbi.nlm.nih.gov/pubmed/39024449	Diversity and scale: Genetic architecture of 2068 traits in the VA Million Veteran Program.	triglyceride (mean, inv-norm transformed)	391,626 European ancestry individuals												chr3:9069468-T	chr3:9069468	0			1	0.8087	3E-12	11.5229		0.02543	[0.018-0.033] unit increase	NR [44300000] (imputed)	N	triglyceride measurement	http://www.ebi.ac.uk/efo/EFO_0004530	GCST90476435	Genome-wide genotyping array
2025-01-06	39024449	Verma A	2024-07-19	Science	www.ncbi.nlm.nih.gov/pubmed/39024449	Diversity and scale: Genetic architecture of 2068 traits in the VA Million Veteran Program.	triglyceride (mean, inv-norm transformed)	391,626 European ancestry individuals												chr3:24520283-A	chr3:24520283	0			1	0.3312	4E-11	10.3979		0.02234	[0.016-0.029] unit increase	NR [44300000] (imputed)	N	triglyceride measurement	http://www.ebi.ac.uk/efo/EFO_0004530	GCST90476435	Genome-wide genotyping array
2025-01-06	39024449	Verma A	2024-07-19	Science	www.ncbi.nlm.nih.gov/pubmed/39024449	Diversity and scale: Genetic architecture of 2068 traits in the VA Million Veteran Program.	triglyceride (mean, inv-norm transformed)	391,626 European ancestry individuals												chr3:39188843-A	chr3:39188843	0			1	0.6744	3E-11	10.5229		0.02009	[0.014-0.026] unit decrease	NR [44300000] (imputed)	N	triglyceride measurement	http://www.ebi.ac.uk/efo/EFO_0004530	GCST90476435	Genome-wide genotyping array
2025-01-06	39024449	Verma A	2024-07-19	Science	www.ncbi.nlm.nih.gov/pubmed/39024449	Diversity and scale: Genetic architecture of 2068 traits in the VA Million Veteran Program.	triglyceride (mean, inv-norm transformed)	391,626 European ancestry individuals												chr3:52371991-T	chr3:52371991	0			1	0.814	1E-15	15		0.02946	[0.022-0.037] unit increase	NR [44300000] (imputed)	N	triglyceride measurement	http://www.ebi.ac.uk/efo/EFO_0004530	GCST90476435	Genome-wide genotyping array
2025-01-06	39024449	Verma A	2024-07-19	Science	www.ncbi.nlm.nih.gov/pubmed/39024449	Diversity and scale: Genetic architecture of 2068 traits in the VA Million Veteran Program.	triglyceride (mean, inv-norm transformed)	391,626 European ancestry individuals												chr3:57974580-T	chr3:57974580	0			1	0.3199	4E-11	10.3979		0.02105	[0.015-0.027] unit decrease	NR [44300000] (imputed)	N	triglyceride measurement	http://www.ebi.ac.uk/efo/EFO_0004530	GCST90476435	Genome-wide genotyping array
2025-01-06	39024449	Verma A	2024-07-19	Science	www.ncbi.nlm.nih.gov/pubmed/39024449	Diversity and scale: Genetic architecture of 2068 traits in the VA Million Veteran Program.	triglyceride (mean, inv-norm transformed)	391,626 European ancestry individuals												chr3:66870761-A	chr3:66870761	0			1	0.7276	8E-15	14.0969		0.02535	[0.019-0.032] unit decrease	NR [44300000] (imputed)	N	triglyceride measurement	http://www.ebi.ac.uk/efo/EFO_0004530	GCST90476435	Genome-wide genotyping array
2025-01-06	39024449	Verma A	2024-07-19	Science	www.ncbi.nlm.nih.gov/pubmed/39024449	Diversity and scale: Genetic architecture of 2068 traits in the VA Million Veteran Program.	triglyceride (mean, inv-norm transformed)	391,626 European ancestry individuals												chr3:70588514-A	chr3:70588514	0			1	0.9307	7E-14	13.1549		0.04688	[0.035-0.059] unit increase	NR [44300000] (imputed)	N	triglyceride measurement	http://www.ebi.ac.uk/efo/EFO_0004530	GCST90476435	Genome-wide genotyping array
2025-01-06	39024449	Verma A	2024-07-19	Science	www.ncbi.nlm.nih.gov/pubmed/39024449	Diversity and scale: Genetic architecture of 2068 traits in the VA Million Veteran Program.	triglyceride (mean, inv-norm transformed)	391,626 European ancestry individuals												chr3:119526654-T	chr3:119526654	0			1	0.05918	1E-11	11		0.04513	[0.032-0.058] unit increase	NR [44300000] (imputed)	N	triglyceride measurement	http://www.ebi.ac.uk/efo/EFO_0004530	GCST90476435	Genome-wide genotyping array
2025-01-06	39024449	Verma A	2024-07-19	Science	www.ncbi.nlm.nih.gov/pubmed/39024449	Diversity and scale: Genetic architecture of 2068 traits in the VA Million Veteran Program.	triglyceride (mean, inv-norm transformed)	391,626 European ancestry individuals												chr3:123173119-C	chr3:123173119	0			1	0.641	1E-11	11		0.02034	[0.014-0.026] unit decrease	NR [44300000] (imputed)	N	triglyceride measurement	http://www.ebi.ac.uk/efo/EFO_0004530	GCST90476435	Genome-wide genotyping array
2025-01-06	39024449	Verma A	2024-07-19	Science	www.ncbi.nlm.nih.gov/pubmed/39024449	Diversity and scale: Genetic architecture of 2068 traits in the VA Million Veteran Program.	triglyceride (mean, inv-norm transformed)	53,468 Hispanic or Latin American individuals												chr11:61593005-A	chr11:61593005	0			1	0.4602	3E-26	25.5229		0.07027	[0.057-0.083] unit decrease	NR [44300000] (imputed)	N	triglyceride measurement	http://www.ebi.ac.uk/efo/EFO_0004530	GCST90476432	Genome-wide genotyping array
2025-01-06	39024449	Verma A	2024-07-19	Science	www.ncbi.nlm.nih.gov/pubmed/39024449	Diversity and scale: Genetic architecture of 2068 traits in the VA Million Veteran Program.	triglyceride (mean, inv-norm transformed)	53,468 Hispanic or Latin American individuals												chr11:113893085-C	chr11:113893085	0			1	0.1965	1E-16	16		0.07697	[0.059-0.095] unit increase	NR [44300000] (imputed)	N	triglyceride measurement	http://www.ebi.ac.uk/efo/EFO_0004530	GCST90476432	Genome-wide genotyping array
2025-01-06	39024449	Verma A	2024-07-19	Science	www.ncbi.nlm.nih.gov/pubmed/39024449	Diversity and scale: Genetic architecture of 2068 traits in the VA Million Veteran Program.	triglyceride (mean, inv-norm transformed)	53,468 Hispanic or Latin American individuals												chr11:115324906-G	chr11:115324906	0			1	0.7859	1E-19	19		0.08225	[0.064-0.1] unit decrease	NR [44300000] (imputed)	N	triglyceride measurement	http://www.ebi.ac.uk/efo/EFO_0004530	GCST90476432	Genome-wide genotyping array
2025-01-06	39024449	Verma A	2024-07-19	Science	www.ncbi.nlm.nih.gov/pubmed/39024449	Diversity and scale: Genetic architecture of 2068 traits in the VA Million Veteran Program.	triglyceride (mean, inv-norm transformed)	53,468 Hispanic or Latin American individuals												chr11:118529703-G	chr11:118529703	0			1	0.8503	4E-15	14.3979		0.08639	[0.065-0.108] unit decrease	NR [44300000] (imputed)	N	triglyceride measurement	http://www.ebi.ac.uk/efo/EFO_0004530	GCST90476432	Genome-wide genotyping array
2025-01-06	39024449	Verma A	2024-07-19	Science	www.ncbi.nlm.nih.gov/pubmed/39024449	Diversity and scale: Genetic architecture of 2068 traits in the VA Million Veteran Program.	triglyceride (mean, inv-norm transformed)	53,468 Hispanic or Latin American individuals												chr11:119064558-G	chr11:119064558	0			1	0.7559	2E-14	13.699		0.06616	[0.049-0.083] unit decrease	NR [44300000] (imputed)	N	triglyceride measurement	http://www.ebi.ac.uk/efo/EFO_0004530	GCST90476432	Genome-wide genotyping array
2025-01-06	39024449	Verma A	2024-07-19	Science	www.ncbi.nlm.nih.gov/pubmed/39024449	Diversity and scale: Genetic architecture of 2068 traits in the VA Million Veteran Program.	triglyceride (mean, inv-norm transformed)	53,468 Hispanic or Latin American individuals												chr11:120074732-T	chr11:120074732	0			1	0.3744	6E-13	12.2218		0.05466	[0.04-0.07] unit increase	NR [44300000] (imputed)	N	triglyceride measurement	http://www.ebi.ac.uk/efo/EFO_0004530	GCST90476432	Genome-wide genotyping array
2025-01-06	39024449	Verma A	2024-07-19	Science	www.ncbi.nlm.nih.gov/pubmed/39024449	Diversity and scale: Genetic architecture of 2068 traits in the VA Million Veteran Program.	triglyceride (mean, inv-norm transformed)	53,468 Hispanic or Latin American individuals												chr19:19613622-A	chr19:19613622	0			1	0.8444	7E-38	37.1549		0.1159	[0.098-0.134] unit increase	NR [44300000] (imputed)	N	triglyceride measurement	http://www.ebi.ac.uk/efo/EFO_0004530	GCST90476432	Genome-wide genotyping array
2025-01-06	39024449	Verma A	2024-07-19	Science	www.ncbi.nlm.nih.gov/pubmed/39024449	Diversity and scale: Genetic architecture of 2068 traits in the VA Million Veteran Program.	triglyceride (mean, inv-norm transformed)	53,468 Hispanic or Latin American individuals		19p13.2	19	8364439		ANGPTL4			ENSG00000167772			rs116843064-G	rs116843064	0	116843064	missense_variant	0	0.9781	5E-28	27.301		0.271	[0.22-0.32] unit increase	NR [44300000] (imputed)	N	triglyceride measurement	http://www.ebi.ac.uk/efo/EFO_0004530	GCST90476432	Genome-wide genotyping array
2025-01-06	39024449	Verma A	2024-07-19	Science	www.ncbi.nlm.nih.gov/pubmed/39024449	Diversity and scale: Genetic architecture of 2068 traits in the VA Million Veteran Program.	triglyceride (mean, inv-norm transformed)	53,468 Hispanic or Latin American individuals		1p31.3	1	62620326		DOCK7			ENSG00000116641			rs12239736-T	rs12239736	0	12239736	intron_variant	0	0.643	1E-30	30		0.07842	[0.065-0.092] unit increase	NR [44300000] (imputed)	N	triglyceride measurement	http://www.ebi.ac.uk/efo/EFO_0004530	GCST90476432	Genome-wide genotyping array
2025-01-06	39024449	Verma A	2024-07-19	Science	www.ncbi.nlm.nih.gov/pubmed/39024449	Diversity and scale: Genetic architecture of 2068 traits in the VA Million Veteran Program.	triglyceride (mean, inv-norm transformed)	53,468 Hispanic or Latin American individuals		2p23.3	2	27508073		GCKR			ENSG00000084734			rs1260326-T	rs1260326	0	1260326	missense_variant	0	0.3485	2E-81	80.699		0.1274	[0.11-0.14] unit increase	NR [44300000] (imputed)	N	triglyceride measurement	http://www.ebi.ac.uk/efo/EFO_0004530	GCST90476432	Genome-wide genotyping array
2025-01-06	39024449	Verma A	2024-07-19	Science	www.ncbi.nlm.nih.gov/pubmed/39024449	Diversity and scale: Genetic architecture of 2068 traits in the VA Million Veteran Program.	triglyceride (mean, inv-norm transformed)	53,468 Hispanic or Latin American individuals		8q24.13	8	125495147		TRIB1AL			ENSG00000253111			rs2954038-C	rs2954038	0	2954038	TF_binding_site_variant	0	0.2633	1E-54	54		0.1122	[0.098-0.126] unit increase	NR [44300000] (imputed)	N	triglyceride measurement	http://www.ebi.ac.uk/efo/EFO_0004530	GCST90476432	Genome-wide genotyping array
2025-01-06	39024449	Verma A	2024-07-19	Science	www.ncbi.nlm.nih.gov/pubmed/39024449	Diversity and scale: Genetic architecture of 2068 traits in the VA Million Veteran Program.	triglyceride (maximum, inv-norm transformed)	107,605 African American or Afro-Caribbean individuals		11q12.2	11	61820833		FADS2, FADS1			ENSG00000134824, ENSG00000149485			rs174564-A	rs174564	0	174564	intron_variant	0	0.8812	1E-16	16		0.0586	[0.045-0.072] unit decrease	NR [44300000] (imputed)	N	triglyceride measurement	http://www.ebi.ac.uk/efo/EFO_0004530	GCST90476430	Genome-wide genotyping array
2025-01-06	39024449	Verma A	2024-07-19	Science	www.ncbi.nlm.nih.gov/pubmed/39024449	Diversity and scale: Genetic architecture of 2068 traits in the VA Million Veteran Program.	triglyceride (maximum, inv-norm transformed)	107,605 African American or Afro-Caribbean individuals		21q22.3	21	45441527		COL18A1			ENSG00000182871			rs186170773-C	rs186170773	0	186170773	intron_variant	0	0.9831	7E-48	47.1549		0.2624	[0.23-0.3] unit increase	NR [44300000] (imputed)	N	triglyceride measurement	http://www.ebi.ac.uk/efo/EFO_0004530	GCST90476430	Genome-wide genotyping array
2025-01-06	39024449	Verma A	2024-07-19	Science	www.ncbi.nlm.nih.gov/pubmed/39024449	Diversity and scale: Genetic architecture of 2068 traits in the VA Million Veteran Program.	triglyceride (maximum, inv-norm transformed)	107,605 African American or Afro-Caribbean individuals		2q36.3	2	226242785		NYAP2 - MIR5702	ENSG00000144460	ENSG00000263363		512898	415925	rs1913657-C	rs1913657	0	1913657	intergenic_variant	1	0.4988	5E-13	12.301		0.03351	[0.024-0.043] unit decrease	NR [44300000] (imputed)	N	triglyceride measurement	http://www.ebi.ac.uk/efo/EFO_0004530	GCST90476430	Genome-wide genotyping array
2025-01-06	39024449	Verma A	2024-07-19	Science	www.ncbi.nlm.nih.gov/pubmed/39024449	Diversity and scale: Genetic architecture of 2068 traits in the VA Million Veteran Program.	triglyceride (maximum, inv-norm transformed)	107,605 African American or Afro-Caribbean individuals		8q24.13	8	125495147		TRIB1AL			ENSG00000253111			rs2954038-C	rs2954038	0	2954038	TF_binding_site_variant	0	0.1045	1E-30	30		0.08386	[0.07-0.098] unit increase	NR [44300000] (imputed)	N	triglyceride measurement	http://www.ebi.ac.uk/efo/EFO_0004530	GCST90476430	Genome-wide genotyping array
2025-01-06	39024449	Verma A	2024-07-19	Science	www.ncbi.nlm.nih.gov/pubmed/39024449	Diversity and scale: Genetic architecture of 2068 traits in the VA Million Veteran Program.	triglyceride (maximum, inv-norm transformed)	107,605 African American or Afro-Caribbean individuals		8p21.3	8	19966137		LPL			ENSG00000175445			rs3208305-A	rs3208305	0	3208305	3_prime_UTR_variant	0	0.4782	6E-89	88.2218		0.08975	[0.081-0.099] unit increase	NR [44300000] (imputed)	N	triglyceride measurement	http://www.ebi.ac.uk/efo/EFO_0004530	GCST90476430	Genome-wide genotyping array
2025-01-06	39024449	Verma A	2024-07-19	Science	www.ncbi.nlm.nih.gov/pubmed/39024449	Diversity and scale: Genetic architecture of 2068 traits in the VA Million Veteran Program.	triglyceride (maximum, inv-norm transformed)	107,605 African American or Afro-Caribbean individuals		7q21.11	7	80671133		CD36			ENSG00000135218			rs3211938-T	rs3211938	0	3211938	stop_gained	0	0.9135	2E-11	10.699		0.05319	[0.038-0.069] unit increase	NR [44300000] (imputed)	N	triglyceride measurement	http://www.ebi.ac.uk/efo/EFO_0004530	GCST90476430	Genome-wide genotyping array
2025-01-06	39024449	Verma A	2024-07-19	Science	www.ncbi.nlm.nih.gov/pubmed/39024449	Diversity and scale: Genetic architecture of 2068 traits in the VA Million Veteran Program.	triglyceride (maximum, inv-norm transformed)	107,605 African American or Afro-Caribbean individuals		1p31.3	1	62499950		DOCK7			ENSG00000116641			rs35529421-T	rs35529421	0	35529421	intron_variant	0	0.5879	7E-52	51.1549		0.07375	[0.064-0.083] unit increase	NR [44300000] (imputed)	N	triglyceride measurement	http://www.ebi.ac.uk/efo/EFO_0004530	GCST90476430	Genome-wide genotyping array
2025-01-06	39024449	Verma A	2024-07-19	Science	www.ncbi.nlm.nih.gov/pubmed/39024449	Diversity and scale: Genetic architecture of 2068 traits in the VA Million Veteran Program.	triglyceride (maximum, inv-norm transformed)	107,605 African American or Afro-Caribbean individuals		5q11.2	5	56512648		C5orf67			ENSG00000225940			rs465002-C	rs465002	0	465002	intergenic_variant	0	0.4936	8E-13	12.0969		0.03235	[0.024-0.041] unit decrease	NR [44300000] (imputed)	N	triglyceride measurement	http://www.ebi.ac.uk/efo/EFO_0004530	GCST90476430	Genome-wide genotyping array
2025-01-06	39024449	Verma A	2024-07-19	Science	www.ncbi.nlm.nih.gov/pubmed/39024449	Diversity and scale: Genetic architecture of 2068 traits in the VA Million Veteran Program.	triglyceride (maximum, inv-norm transformed)	107,605 African American or Afro-Caribbean individuals		20q13.12	20	45923216		PLTP - PCIF1	ENSG00000100979	ENSG00000100982		11061	11467	rs6073958-T	rs6073958	0	6073958	intergenic_variant	1	0.7159	1E-12	12		0.03525	[0.026-0.045] unit decrease	NR [44300000] (imputed)	N	triglyceride measurement	http://www.ebi.ac.uk/efo/EFO_0004530	GCST90476430	Genome-wide genotyping array
2025-01-06	39024449	Verma A	2024-07-19	Science	www.ncbi.nlm.nih.gov/pubmed/39024449	Diversity and scale: Genetic architecture of 2068 traits in the VA Million Veteran Program.	triglyceride (maximum, inv-norm transformed)	107,605 African American or Afro-Caribbean individuals		2p24.1	2	21008652		APOB			ENSG00000084674			rs676210-G	rs676210	0	676210	missense_variant	0	0.8487	4E-17	16.3979		0.05175	[0.04-0.064] unit increase	NR [44300000] (imputed)	N	triglyceride measurement	http://www.ebi.ac.uk/efo/EFO_0004530	GCST90476430	Genome-wide genotyping array
2025-01-06	39024449	Verma A	2024-07-19	Science	www.ncbi.nlm.nih.gov/pubmed/39024449	Diversity and scale: Genetic architecture of 2068 traits in the VA Million Veteran Program.	triglyceride (maximum, inv-norm transformed)	107,605 African American or Afro-Caribbean individuals		17p13.2	17	4790607		GLTPD2 - PSMB6	ENSG00000182327	ENSG00000142507		18	5537	rs73339979-G	rs73339979	0	73339979	intergenic_variant	1	0.8142	4E-11	10.3979		0.0393	[0.028-0.051] unit increase	NR [44300000] (imputed)	N	triglyceride measurement	http://www.ebi.ac.uk/efo/EFO_0004530	GCST90476430	Genome-wide genotyping array
2025-01-06	39024449	Verma A	2024-07-19	Science	www.ncbi.nlm.nih.gov/pubmed/39024449	Diversity and scale: Genetic architecture of 2068 traits in the VA Million Veteran Program.	triglyceride (maximum, inv-norm transformed)	107,605 African American or Afro-Caribbean individuals		19p13.2	19	11243231		DOCK6			ENSG00000130158			rs76073665-A	rs76073665	0	76073665	intron_variant	0	0.8864	3E-27	26.5229		0.07769	[0.064-0.092] unit decrease	NR [44300000] (imputed)	N	triglyceride measurement	http://www.ebi.ac.uk/efo/EFO_0004530	GCST90476430	Genome-wide genotyping array
2025-01-06	39024449	Verma A	2024-07-19	Science	www.ncbi.nlm.nih.gov/pubmed/39024449	Diversity and scale: Genetic architecture of 2068 traits in the VA Million Veteran Program.	triglyceride (maximum, inv-norm transformed)	391,247 European ancestry individuals												chr1:2147874-A	chr1:2147874	0			1	0.9235	6E-14	13.2218		0.04152	[0.031-0.052] unit decrease	NR [44300000] (imputed)	N	triglyceride measurement	http://www.ebi.ac.uk/efo/EFO_0004530	GCST90476431	Genome-wide genotyping array
2025-01-06	39024449	Verma A	2024-07-19	Science	www.ncbi.nlm.nih.gov/pubmed/39024449	Diversity and scale: Genetic architecture of 2068 traits in the VA Million Veteran Program.	triglyceride (maximum, inv-norm transformed)	391,247 European ancestry individuals												chr1:32207581-T	chr1:32207581	0			1	0.8191	6E-17	16.2218		0.03005	[0.023-0.037] unit decrease	NR [44300000] (imputed)	N	triglyceride measurement	http://www.ebi.ac.uk/efo/EFO_0004530	GCST90476431	Genome-wide genotyping array
2025-01-06	39024449	Verma A	2024-07-19	Science	www.ncbi.nlm.nih.gov/pubmed/39024449	Diversity and scale: Genetic architecture of 2068 traits in the VA Million Veteran Program.	triglyceride (maximum, inv-norm transformed)	391,247 European ancestry individuals												chr1:39792369-A	chr1:39792369	0			1	0.7828	2E-15	14.699		0.02627	[0.02-0.033] unit decrease	NR [44300000] (imputed)	N	triglyceride measurement	http://www.ebi.ac.uk/efo/EFO_0004530	GCST90476431	Genome-wide genotyping array
2025-01-06	39024449	Verma A	2024-07-19	Science	www.ncbi.nlm.nih.gov/pubmed/39024449	Diversity and scale: Genetic architecture of 2068 traits in the VA Million Veteran Program.	triglyceride (maximum, inv-norm transformed)	391,247 European ancestry individuals												chr1:51328807-T	chr1:51328807	0			1	0.9691	4E-13	12.3979		0.06139	[0.045-0.078] unit increase	NR [44300000] (imputed)	N	triglyceride measurement	http://www.ebi.ac.uk/efo/EFO_0004530	GCST90476431	Genome-wide genotyping array
2025-01-06	39024449	Verma A	2024-07-19	Science	www.ncbi.nlm.nih.gov/pubmed/39024449	Diversity and scale: Genetic architecture of 2068 traits in the VA Million Veteran Program.	triglyceride (maximum, inv-norm transformed)	391,247 European ancestry individuals												chr1:61684868-A	chr1:61684868	0			1	0.9264	3E-11	10.5229		0.03494	[0.025-0.045] unit increase	NR [44300000] (imputed)	N	triglyceride measurement	http://www.ebi.ac.uk/efo/EFO_0004530	GCST90476431	Genome-wide genotyping array
2025-01-06	39024449	Verma A	2024-07-19	Science	www.ncbi.nlm.nih.gov/pubmed/39024449	Diversity and scale: Genetic architecture of 2068 traits in the VA Million Veteran Program.	triglyceride (maximum, inv-norm transformed)	391,247 European ancestry individuals												chr1:63099023-T	chr1:63099023	0			1	0.6747	1E-270	270		0.1035	[0.098-0.109] unit increase	NR [44300000] (imputed)	N	triglyceride measurement	http://www.ebi.ac.uk/efo/EFO_0004530	GCST90476431	Genome-wide genotyping array
2025-01-06	39024449	Verma A	2024-07-19	Science	www.ncbi.nlm.nih.gov/pubmed/39024449	Diversity and scale: Genetic architecture of 2068 traits in the VA Million Veteran Program.	triglyceride (maximum, inv-norm transformed)	391,247 European ancestry individuals												chr1:154135445-T	chr1:154135445	0			1	0.8332	7E-13	12.1549		0.02639	[0.019-0.034] unit increase	NR [44300000] (imputed)	N	triglyceride measurement	http://www.ebi.ac.uk/efo/EFO_0004530	GCST90476431	Genome-wide genotyping array
2025-01-06	39024449	Verma A	2024-07-19	Science	www.ncbi.nlm.nih.gov/pubmed/39024449	Diversity and scale: Genetic architecture of 2068 traits in the VA Million Veteran Program.	triglyceride (maximum, inv-norm transformed)	391,247 European ancestry individuals												chr1:200034969-A	chr1:200034969	0			1	0.7319	1E-17	17		0.02626	[0.02-0.032] unit decrease	NR [44300000] (imputed)	N	triglyceride measurement	http://www.ebi.ac.uk/efo/EFO_0004530	GCST90476431	Genome-wide genotyping array
2025-01-06	39024449	Verma A	2024-07-19	Science	www.ncbi.nlm.nih.gov/pubmed/39024449	Diversity and scale: Genetic architecture of 2068 traits in the VA Million Veteran Program.	triglyceride (maximum, inv-norm transformed)	391,247 European ancestry individuals												chr1:203517723-C	chr1:203517723	0			1	0.4853	7E-16	15.1549		0.02326	[0.018-0.029] unit increase	NR [44300000] (imputed)	N	triglyceride measurement	http://www.ebi.ac.uk/efo/EFO_0004530	GCST90476431	Genome-wide genotyping array
2025-01-06	39024449	Verma A	2024-07-19	Science	www.ncbi.nlm.nih.gov/pubmed/39024449	Diversity and scale: Genetic architecture of 2068 traits in the VA Million Veteran Program.	triglyceride (maximum, inv-norm transformed)	391,247 European ancestry individuals												chr1:205099959-C	chr1:205099959	0			1	0.775	2E-18	17.699		0.02874	[0.022-0.035] unit decrease	NR [44300000] (imputed)	N	triglyceride measurement	http://www.ebi.ac.uk/efo/EFO_0004530	GCST90476431	Genome-wide genotyping array
2025-01-06	39024449	Verma A	2024-07-19	Science	www.ncbi.nlm.nih.gov/pubmed/39024449	Diversity and scale: Genetic architecture of 2068 traits in the VA Million Veteran Program.	triglyceride (maximum, inv-norm transformed)	391,247 European ancestry individuals												chr2:256116-G	chr2:256116	0			1	0.6523	3E-11	10.5229		0.01939	[0.014-0.025] unit increase	NR [44300000] (imputed)	N	triglyceride measurement	http://www.ebi.ac.uk/efo/EFO_0004530	GCST90476431	Genome-wide genotyping array
2025-01-06	39024449	Verma A	2024-07-19	Science	www.ncbi.nlm.nih.gov/pubmed/39024449	Diversity and scale: Genetic architecture of 2068 traits in the VA Million Veteran Program.	triglyceride (maximum, inv-norm transformed)	391,247 European ancestry individuals												chr2:3639915-C	chr2:3639915	0			1	0.2	6E-27	26.2218		0.03897	[0.032-0.046] unit decrease	NR [44300000] (imputed)	N	triglyceride measurement	http://www.ebi.ac.uk/efo/EFO_0004530	GCST90476431	Genome-wide genotyping array
2025-01-06	39024449	Verma A	2024-07-19	Science	www.ncbi.nlm.nih.gov/pubmed/39024449	Diversity and scale: Genetic architecture of 2068 traits in the VA Million Veteran Program.	triglyceride (maximum, inv-norm transformed)	391,247 European ancestry individuals												chr2:20359290-A	chr2:20359290	0			1	0.456	4E-16	15.3979		0.0227	[0.017-0.028] unit increase	NR [44300000] (imputed)	N	triglyceride measurement	http://www.ebi.ac.uk/efo/EFO_0004530	GCST90476431	Genome-wide genotyping array
2025-01-06	39024449	Verma A	2024-07-19	Science	www.ncbi.nlm.nih.gov/pubmed/39024449	Diversity and scale: Genetic architecture of 2068 traits in the VA Million Veteran Program.	triglyceride (maximum, inv-norm transformed)	391,247 European ancestry individuals												chr8:61300510-T	chr8:61300510	0			1	0.6193	4E-12	11.3979		0.01998	[0.014-0.026] unit decrease	NR [44300000] (imputed)	N	triglyceride measurement	http://www.ebi.ac.uk/efo/EFO_0004530	GCST90476431	Genome-wide genotyping array
2025-01-06	39024449	Verma A	2024-07-19	Science	www.ncbi.nlm.nih.gov/pubmed/39024449	Diversity and scale: Genetic architecture of 2068 traits in the VA Million Veteran Program.	triglyceride (maximum, inv-norm transformed)	391,247 European ancestry individuals												chr8:72470050-T	chr8:72470050	0			1	0.9179	1E-13	13		0.0368	[0.027-0.047] unit decrease	NR [44300000] (imputed)	N	triglyceride measurement	http://www.ebi.ac.uk/efo/EFO_0004530	GCST90476431	Genome-wide genotyping array
2025-01-06	39024449	Verma A	2024-07-19	Science	www.ncbi.nlm.nih.gov/pubmed/39024449	Diversity and scale: Genetic architecture of 2068 traits in the VA Million Veteran Program.	triglyceride (maximum, inv-norm transformed)	391,247 European ancestry individuals												chr8:116993707-A	chr8:116993707	0			1	0.4202	4E-16	15.3979		0.0234	[0.018-0.029] unit decrease	NR [44300000] (imputed)	N	triglyceride measurement	http://www.ebi.ac.uk/efo/EFO_0004530	GCST90476431	Genome-wide genotyping array
2025-01-06	39024449	Verma A	2024-07-19	Science	www.ncbi.nlm.nih.gov/pubmed/39024449	Diversity and scale: Genetic architecture of 2068 traits in the VA Million Veteran Program.	triglyceride (maximum, inv-norm transformed)	391,247 European ancestry individuals												chr8:126474356-G	chr8:126474356	0			1	0.3851	1E-323	323		0.1139	[0.11-0.12] unit increase	NR [44300000] (imputed)	N	triglyceride measurement	http://www.ebi.ac.uk/efo/EFO_0004530	GCST90476431	Genome-wide genotyping array
2025-01-06	39024449	Verma A	2024-07-19	Science	www.ncbi.nlm.nih.gov/pubmed/39024449	Diversity and scale: Genetic architecture of 2068 traits in the VA Million Veteran Program.	triglyceride (maximum, inv-norm transformed)	391,247 European ancestry individuals												chr8:135671718-C	chr8:135671718	0			1	0.7437	2E-12	11.699		0.02214	[0.016-0.028] unit decrease	NR [44300000] (imputed)	N	triglyceride measurement	http://www.ebi.ac.uk/efo/EFO_0004530	GCST90476431	Genome-wide genotyping array
2025-01-06	39024449	Verma A	2024-07-19	Science	www.ncbi.nlm.nih.gov/pubmed/39024449	Diversity and scale: Genetic architecture of 2068 traits in the VA Million Veteran Program.	triglyceride (maximum, inv-norm transformed)	391,247 European ancestry individuals												chr9:6668278-G	chr9:6668278	0			1	0.8509	5E-12	11.301		0.02793	[0.02-0.036] unit decrease	NR [44300000] (imputed)	N	triglyceride measurement	http://www.ebi.ac.uk/efo/EFO_0004530	GCST90476431	Genome-wide genotyping array
2025-01-06	39024449	Verma A	2024-07-19	Science	www.ncbi.nlm.nih.gov/pubmed/39024449	Diversity and scale: Genetic architecture of 2068 traits in the VA Million Veteran Program.	triglyceride (maximum, inv-norm transformed)	391,247 European ancestry individuals												chr9:13712992-A	chr9:13712992	0			1	0.4597	6E-12	11.2218		0.02	[0.014-0.026] unit increase	NR [44300000] (imputed)	N	triglyceride measurement	http://www.ebi.ac.uk/efo/EFO_0004530	GCST90476431	Genome-wide genotyping array
2025-01-06	39024449	Verma A	2024-07-19	Science	www.ncbi.nlm.nih.gov/pubmed/39024449	Diversity and scale: Genetic architecture of 2068 traits in the VA Million Veteran Program.	triglyceride (maximum, inv-norm transformed)	391,247 European ancestry individuals												chr9:16903366-G	chr9:16903366	0			1	0.4062	2E-12	11.699		0.01994	[0.014-0.025] unit increase	NR [44300000] (imputed)	N	triglyceride measurement	http://www.ebi.ac.uk/efo/EFO_0004530	GCST90476431	Genome-wide genotyping array
2025-01-06	39024449	Verma A	2024-07-19	Science	www.ncbi.nlm.nih.gov/pubmed/39024449	Diversity and scale: Genetic architecture of 2068 traits in the VA Million Veteran Program.	triglyceride (maximum, inv-norm transformed)	391,247 European ancestry individuals												chr9:34013150-C	chr9:34013150	0			1	0.4282	4E-12	11.3979		0.02112	[0.015-0.027] unit decrease	NR [44300000] (imputed)	N	triglyceride measurement	http://www.ebi.ac.uk/efo/EFO_0004530	GCST90476431	Genome-wide genotyping array
2025-01-06	39024449	Verma A	2024-07-19	Science	www.ncbi.nlm.nih.gov/pubmed/39024449	Diversity and scale: Genetic architecture of 2068 traits in the VA Million Veteran Program.	triglyceride (maximum, inv-norm transformed)	391,247 European ancestry individuals												chr9:92219038-C	chr9:92219038	0			1	0.699	3E-12	11.5229		0.02152	[0.015-0.028] unit decrease	NR [44300000] (imputed)	N	triglyceride measurement	http://www.ebi.ac.uk/efo/EFO_0004530	GCST90476431	Genome-wide genotyping array
2025-01-06	39024449	Verma A	2024-07-19	Science	www.ncbi.nlm.nih.gov/pubmed/39024449	Diversity and scale: Genetic architecture of 2068 traits in the VA Million Veteran Program.	triglyceride (maximum, inv-norm transformed)	391,247 European ancestry individuals												chr9:107665978-C	chr9:107665978	0			1	0.8813	1E-12	12		0.03222	[0.023-0.041] unit increase	NR [44300000] (imputed)	N	triglyceride measurement	http://www.ebi.ac.uk/efo/EFO_0004530	GCST90476431	Genome-wide genotyping array
2025-01-06	39024449	Verma A	2024-07-19	Science	www.ncbi.nlm.nih.gov/pubmed/39024449	Diversity and scale: Genetic architecture of 2068 traits in the VA Million Veteran Program.	triglyceride (maximum, inv-norm transformed)	391,247 European ancestry individuals												chr10:5247302-T	chr10:5247302	0			1	0.166	7E-17	16.1549		0.03234	[0.025-0.04] unit decrease	NR [44300000] (imputed)	N	triglyceride measurement	http://www.ebi.ac.uk/efo/EFO_0004530	GCST90476431	Genome-wide genotyping array
2025-01-06	39024449	Verma A	2024-07-19	Science	www.ncbi.nlm.nih.gov/pubmed/39024449	Diversity and scale: Genetic architecture of 2068 traits in the VA Million Veteran Program.	triglyceride (maximum, inv-norm transformed)	391,247 European ancestry individuals												chr10:52586581-A	chr10:52586581	0			1	0.9929	2E-19	18.699		0.1537	[0.12-0.19] unit decrease	NR [44300000] (imputed)	N	triglyceride measurement	http://www.ebi.ac.uk/efo/EFO_0004530	GCST90476431	Genome-wide genotyping array
2025-01-06	39024449	Verma A	2024-07-19	Science	www.ncbi.nlm.nih.gov/pubmed/39024449	Diversity and scale: Genetic architecture of 2068 traits in the VA Million Veteran Program.	triglyceride (maximum, inv-norm transformed)	391,247 European ancestry individuals												chr10:103877902-T	chr10:103877902	0			1	0.9401	7E-21	20.1549		0.0549	[0.043-0.066] unit increase	NR [44300000] (imputed)	N	triglyceride measurement	http://www.ebi.ac.uk/efo/EFO_0004530	GCST90476431	Genome-wide genotyping array
2025-01-06	39024449	Verma A	2024-07-19	Science	www.ncbi.nlm.nih.gov/pubmed/39024449	Diversity and scale: Genetic architecture of 2068 traits in the VA Million Veteran Program.	triglyceride (maximum, inv-norm transformed)	391,247 European ancestry individuals												chr10:115784532-A	chr10:115784532	0			1	0.9148	5E-15	14.301		0.04259	[0.032-0.053] unit decrease	NR [44300000] (imputed)	N	triglyceride measurement	http://www.ebi.ac.uk/efo/EFO_0004530	GCST90476431	Genome-wide genotyping array
2025-01-06	39024449	Verma A	2024-07-19	Science	www.ncbi.nlm.nih.gov/pubmed/39024449	Diversity and scale: Genetic architecture of 2068 traits in the VA Million Veteran Program.	triglyceride (maximum, inv-norm transformed)	391,247 European ancestry individuals												chr10:134459388-A	chr10:134459388	0			1	0.7884	2E-16	15.699		0.02738	[0.021-0.034] unit decrease	NR [44300000] (imputed)	N	triglyceride measurement	http://www.ebi.ac.uk/efo/EFO_0004530	GCST90476431	Genome-wide genotyping array
2025-01-06	39024449	Verma A	2024-07-19	Science	www.ncbi.nlm.nih.gov/pubmed/39024449	Diversity and scale: Genetic architecture of 2068 traits in the VA Million Veteran Program.	triglyceride (maximum, inv-norm transformed)	391,247 European ancestry individuals												chr11:13361005-T	chr11:13361005	0			1	0.3236	2E-17	16.699		0.02537	[0.02-0.031] unit decrease	NR [44300000] (imputed)	N	triglyceride measurement	http://www.ebi.ac.uk/efo/EFO_0004530	GCST90476431	Genome-wide genotyping array
2025-01-06	39024449	Verma A	2024-07-19	Science	www.ncbi.nlm.nih.gov/pubmed/39024449	Diversity and scale: Genetic architecture of 2068 traits in the VA Million Veteran Program.	triglyceride (maximum, inv-norm transformed)	391,247 European ancestry individuals												chr11:47265543-T	chr11:47265543	0			1	0.7053	2E-35	34.699		0.03699	[0.031-0.043] unit increase	NR [44300000] (imputed)	N	triglyceride measurement	http://www.ebi.ac.uk/efo/EFO_0004530	GCST90476431	Genome-wide genotyping array
2025-01-06	39024449	Verma A	2024-07-19	Science	www.ncbi.nlm.nih.gov/pubmed/39024449	Diversity and scale: Genetic architecture of 2068 traits in the VA Million Veteran Program.	triglyceride (maximum, inv-norm transformed)	391,247 European ancestry individuals												chr11:55588216-A	chr11:55588216	0			1	0.9644	3E-11	10.5229		0.05727	[0.04-0.074] unit decrease	NR [44300000] (imputed)	N	triglyceride measurement	http://www.ebi.ac.uk/efo/EFO_0004530	GCST90476431	Genome-wide genotyping array
2025-01-06	39024449	Verma A	2024-07-19	Science	www.ncbi.nlm.nih.gov/pubmed/39024449	Diversity and scale: Genetic architecture of 2068 traits in the VA Million Veteran Program.	triglyceride (maximum, inv-norm transformed)	391,247 European ancestry individuals												chr11:58585449-C	chr11:58585449	0			1	0.9807	3E-11	10.5229		0.07912	[0.056-0.102] unit increase	NR [44300000] (imputed)	N	triglyceride measurement	http://www.ebi.ac.uk/efo/EFO_0004530	GCST90476431	Genome-wide genotyping array
2025-01-06	39024449	Verma A	2024-07-19	Science	www.ncbi.nlm.nih.gov/pubmed/39024449	Diversity and scale: Genetic architecture of 2068 traits in the VA Million Veteran Program.	triglyceride (maximum, inv-norm transformed)	391,247 European ancestry individuals												chr11:64031241-C	chr11:64031241	0			1	0.9336	2E-26	25.699		0.05776	[0.047-0.068] unit decrease	NR [44300000] (imputed)	N	triglyceride measurement	http://www.ebi.ac.uk/efo/EFO_0004530	GCST90476431	Genome-wide genotyping array
2025-01-06	39024449	Verma A	2024-07-19	Science	www.ncbi.nlm.nih.gov/pubmed/39024449	Diversity and scale: Genetic architecture of 2068 traits in the VA Million Veteran Program.	triglyceride (maximum, inv-norm transformed)	391,247 European ancestry individuals												chr11:68605828-T	chr11:68605828	0			1	0.4772	3E-14	13.5229		0.02085	[0.015-0.026] unit increase	NR [44300000] (imputed)	N	triglyceride measurement	http://www.ebi.ac.uk/efo/EFO_0004530	GCST90476431	Genome-wide genotyping array
2025-01-06	39024449	Verma A	2024-07-19	Science	www.ncbi.nlm.nih.gov/pubmed/39024449	Diversity and scale: Genetic architecture of 2068 traits in the VA Million Veteran Program.	triglyceride (maximum, inv-norm transformed)	391,247 European ancestry individuals												chr11:69307707-G	chr11:69307707	0			1	0.3385	6E-12	11.2218		0.02038	[0.015-0.026] unit decrease	NR [44300000] (imputed)	N	triglyceride measurement	http://www.ebi.ac.uk/efo/EFO_0004530	GCST90476431	Genome-wide genotyping array
2025-01-06	39024449	Verma A	2024-07-19	Science	www.ncbi.nlm.nih.gov/pubmed/39024449	Diversity and scale: Genetic architecture of 2068 traits in the VA Million Veteran Program.	triglyceride (maximum, inv-norm transformed)	391,247 European ancestry individuals												chr11:78007920-C	chr11:78007920	0			1	0.8409	1E-13	13		0.02766	[0.02-0.035] unit increase	NR [44300000] (imputed)	N	triglyceride measurement	http://www.ebi.ac.uk/efo/EFO_0004530	GCST90476431	Genome-wide genotyping array
2025-01-06	39024449	Verma A	2024-07-19	Science	www.ncbi.nlm.nih.gov/pubmed/39024449	Diversity and scale: Genetic architecture of 2068 traits in the VA Million Veteran Program.	triglyceride (maximum, inv-norm transformed)	391,247 European ancestry individuals												chr11:116519358-A	chr11:116519358	0			1	0.8982	1E-323	323		0.1718	[0.16-0.18] unit decrease	NR [44300000] (imputed)	N	triglyceride measurement	http://www.ebi.ac.uk/efo/EFO_0004530	GCST90476431	Genome-wide genotyping array
2025-01-06	39024449	Verma A	2024-07-19	Science	www.ncbi.nlm.nih.gov/pubmed/39024449	Diversity and scale: Genetic architecture of 2068 traits in the VA Million Veteran Program.	triglyceride (maximum, inv-norm transformed)	391,247 European ancestry individuals												chr6:130358944-G	chr6:130358944	0			1	0.3021	2E-15	14.699		0.0237	[0.018-0.03] unit decrease	NR [44300000] (imputed)	N	triglyceride measurement	http://www.ebi.ac.uk/efo/EFO_0004530	GCST90476431	Genome-wide genotyping array
2025-01-06	39024449	Verma A	2024-07-19	Science	www.ncbi.nlm.nih.gov/pubmed/39024449	Diversity and scale: Genetic architecture of 2068 traits in the VA Million Veteran Program.	triglyceride (maximum, inv-norm transformed)	391,247 European ancestry individuals												chr6:139829560-A	chr6:139829560	0			1	0.4232	1E-43	43		0.03916	[0.034-0.045] unit increase	NR [44300000] (imputed)	N	triglyceride measurement	http://www.ebi.ac.uk/efo/EFO_0004530	GCST90476431	Genome-wide genotyping array
2025-01-06	39024449	Verma A	2024-07-19	Science	www.ncbi.nlm.nih.gov/pubmed/39024449	Diversity and scale: Genetic architecture of 2068 traits in the VA Million Veteran Program.	triglyceride (maximum, inv-norm transformed)	391,247 European ancestry individuals												chr6:153459904-T	chr6:153459904	0			1	0.6107	2E-11	10.699		0.01985	[0.014-0.026] unit increase	NR [44300000] (imputed)	N	triglyceride measurement	http://www.ebi.ac.uk/efo/EFO_0004530	GCST90476431	Genome-wide genotyping array
2025-01-06	39024449	Verma A	2024-07-19	Science	www.ncbi.nlm.nih.gov/pubmed/39024449	Diversity and scale: Genetic architecture of 2068 traits in the VA Million Veteran Program.	triglyceride (maximum, inv-norm transformed)	391,247 European ancestry individuals												chr6:164107529-A	chr6:164107529	0			1	0.8701	2E-11	10.699		0.02716	[0.019-0.035] unit increase	NR [44300000] (imputed)	N	triglyceride measurement	http://www.ebi.ac.uk/efo/EFO_0004530	GCST90476431	Genome-wide genotyping array
2025-01-06	39024449	Verma A	2024-07-19	Science	www.ncbi.nlm.nih.gov/pubmed/39024449	Diversity and scale: Genetic architecture of 2068 traits in the VA Million Veteran Program.	triglyceride (maximum, inv-norm transformed)	391,247 European ancestry individuals												chr7:12267614-T	chr7:12267614	0			1	0.5899	1E-25	25		0.02923	[0.024-0.035] unit decrease	NR [44300000] (imputed)	N	triglyceride measurement	http://www.ebi.ac.uk/efo/EFO_0004530	GCST90476431	Genome-wide genotyping array
2025-01-06	39024449	Verma A	2024-07-19	Science	www.ncbi.nlm.nih.gov/pubmed/39024449	Diversity and scale: Genetic architecture of 2068 traits in the VA Million Veteran Program.	triglyceride (maximum, inv-norm transformed)	391,247 European ancestry individuals												chr7:28223990-T	chr7:28223990	0			1	0.3603	3E-11	10.5229		0.01906	[0.013-0.025] unit increase	NR [44300000] (imputed)	N	triglyceride measurement	http://www.ebi.ac.uk/efo/EFO_0004530	GCST90476431	Genome-wide genotyping array
2025-01-06	39024449	Verma A	2024-07-19	Science	www.ncbi.nlm.nih.gov/pubmed/39024449	Diversity and scale: Genetic architecture of 2068 traits in the VA Million Veteran Program.	triglyceride (maximum, inv-norm transformed)	391,247 European ancestry individuals												chr7:35709842-C	chr7:35709842	0			1	0.6141	2E-13	12.699		0.02038	[0.015-0.026] unit decrease	NR [44300000] (imputed)	N	triglyceride measurement	http://www.ebi.ac.uk/efo/EFO_0004530	GCST90476431	Genome-wide genotyping array
2025-01-06	39024449	Verma A	2024-07-19	Science	www.ncbi.nlm.nih.gov/pubmed/39024449	Diversity and scale: Genetic architecture of 2068 traits in the VA Million Veteran Program.	triglyceride (maximum, inv-norm transformed)	391,247 European ancestry individuals												chr7:43492001-A	chr7:43492001	0			1	0.9977	6E-12	11.2218		0.2334	[0.17-0.3] unit decrease	NR [44300000] (imputed)	N	triglyceride measurement	http://www.ebi.ac.uk/efo/EFO_0004530	GCST90476431	Genome-wide genotyping array
2025-01-06	39024449	Verma A	2024-07-19	Science	www.ncbi.nlm.nih.gov/pubmed/39024449	Diversity and scale: Genetic architecture of 2068 traits in the VA Million Veteran Program.	triglyceride (maximum, inv-norm transformed)	391,247 European ancestry individuals												chr7:44197583-G	chr7:44197583	0			1	0.8577	2E-38	37.699		0.05179	[0.044-0.06] unit decrease	NR [44300000] (imputed)	N	triglyceride measurement	http://www.ebi.ac.uk/efo/EFO_0004530	GCST90476431	Genome-wide genotyping array
2025-01-06	39024449	Verma A	2024-07-19	Science	www.ncbi.nlm.nih.gov/pubmed/39024449	Diversity and scale: Genetic architecture of 2068 traits in the VA Million Veteran Program.	triglyceride (maximum, inv-norm transformed)	391,247 European ancestry individuals												chr7:72846744-C	chr7:72846744	0			1	0.8841	1E-323	323		0.178	[0.17-0.19] unit increase	NR [44300000] (imputed)	N	triglyceride measurement	http://www.ebi.ac.uk/efo/EFO_0004530	GCST90476431	Genome-wide genotyping array
2025-01-06	39024449	Verma A	2024-07-19	Science	www.ncbi.nlm.nih.gov/pubmed/39024449	Diversity and scale: Genetic architecture of 2068 traits in the VA Million Veteran Program.	triglyceride (maximum, inv-norm transformed)	391,247 European ancestry individuals												chr7:77829312-A	chr7:77829312	0			1	0.4196	9E-12	11.0458		0.01896	[0.014-0.024] unit decrease	NR [44300000] (imputed)	N	triglyceride measurement	http://www.ebi.ac.uk/efo/EFO_0004530	GCST90476431	Genome-wide genotyping array
2025-01-06	39024449	Verma A	2024-07-19	Science	www.ncbi.nlm.nih.gov/pubmed/39024449	Diversity and scale: Genetic architecture of 2068 traits in the VA Million Veteran Program.	triglyceride (maximum, inv-norm transformed)	391,247 European ancestry individuals												chr7:97993362-T	chr7:97993362	0			1	0.8377	1E-12	12		0.03024	[0.022-0.039] unit increase	NR [44300000] (imputed)	N	triglyceride measurement	http://www.ebi.ac.uk/efo/EFO_0004530	GCST90476431	Genome-wide genotyping array
2025-01-06	39024449	Verma A	2024-07-19	Science	www.ncbi.nlm.nih.gov/pubmed/39024449	Diversity and scale: Genetic architecture of 2068 traits in the VA Million Veteran Program.	triglyceride (maximum, inv-norm transformed)	391,247 European ancestry individuals												chr7:107574784-G	chr7:107574784	0			1	0.5993	2E-14	13.699		0.02175	[0.016-0.027] unit increase	NR [44300000] (imputed)	N	triglyceride measurement	http://www.ebi.ac.uk/efo/EFO_0004530	GCST90476431	Genome-wide genotyping array
2025-01-06	39024449	Verma A	2024-07-19	Science	www.ncbi.nlm.nih.gov/pubmed/39024449	Diversity and scale: Genetic architecture of 2068 traits in the VA Million Veteran Program.	triglyceride (maximum, inv-norm transformed)	391,247 European ancestry individuals												chr7:130458674-G	chr7:130458674	0			1	0.6774	2E-23	22.699		0.03065	[0.025-0.037] unit decrease	NR [44300000] (imputed)	N	triglyceride measurement	http://www.ebi.ac.uk/efo/EFO_0004530	GCST90476431	Genome-wide genotyping array
2025-01-06	39024449	Verma A	2024-07-19	Science	www.ncbi.nlm.nih.gov/pubmed/39024449	Diversity and scale: Genetic architecture of 2068 traits in the VA Million Veteran Program.	triglyceride (maximum, inv-norm transformed)	391,247 European ancestry individuals												chr7:139736834-G	chr7:139736834	0			1	0.8847	1E-14	14		0.0327	[0.024-0.041] unit increase	NR [44300000] (imputed)	N	triglyceride measurement	http://www.ebi.ac.uk/efo/EFO_0004530	GCST90476431	Genome-wide genotyping array
2025-01-06	39024449	Verma A	2024-07-19	Science	www.ncbi.nlm.nih.gov/pubmed/39024449	Diversity and scale: Genetic architecture of 2068 traits in the VA Million Veteran Program.	triglyceride (maximum, inv-norm transformed)	391,247 European ancestry individuals												chr7:150218988-T	chr7:150218988	0			1	0.7684	2E-16	15.699		0.02665	[0.02-0.033] unit decrease	NR [44300000] (imputed)	N	triglyceride measurement	http://www.ebi.ac.uk/efo/EFO_0004530	GCST90476431	Genome-wide genotyping array
2025-01-06	39024449	Verma A	2024-07-19	Science	www.ncbi.nlm.nih.gov/pubmed/39024449	Diversity and scale: Genetic architecture of 2068 traits in the VA Million Veteran Program.	triglyceride (maximum, inv-norm transformed)	391,247 European ancestry individuals												chr8:9184691-T	chr8:9184691	0			1	0.0979	8E-22	21.0969		0.04628	[0.037-0.056] unit increase	NR [44300000] (imputed)	N	triglyceride measurement	http://www.ebi.ac.uk/efo/EFO_0004530	GCST90476431	Genome-wide genotyping array
2025-01-06	39024449	Verma A	2024-07-19	Science	www.ncbi.nlm.nih.gov/pubmed/39024449	Diversity and scale: Genetic architecture of 2068 traits in the VA Million Veteran Program.	triglyceride (maximum, inv-norm transformed)	391,247 European ancestry individuals												chr8:11522353-G	chr8:11522353	0			1	0.8754	2E-14	13.699		0.03498	[0.026-0.044] unit decrease	NR [44300000] (imputed)	N	triglyceride measurement	http://www.ebi.ac.uk/efo/EFO_0004530	GCST90476431	Genome-wide genotyping array
2025-01-06	39024449	Verma A	2024-07-19	Science	www.ncbi.nlm.nih.gov/pubmed/39024449	Diversity and scale: Genetic architecture of 2068 traits in the VA Million Veteran Program.	triglyceride (maximum, inv-norm transformed)	391,247 European ancestry individuals												chr8:12634205-T	chr8:12634205	0			1	0.6537	2E-13	12.699		0.02361	[0.017-0.03] unit increase	NR [44300000] (imputed)	N	triglyceride measurement	http://www.ebi.ac.uk/efo/EFO_0004530	GCST90476431	Genome-wide genotyping array
2025-01-06	39024449	Verma A	2024-07-19	Science	www.ncbi.nlm.nih.gov/pubmed/39024449	Diversity and scale: Genetic architecture of 2068 traits in the VA Million Veteran Program.	triglyceride (maximum, inv-norm transformed)	391,247 European ancestry individuals												chr8:13508729-A	chr8:13508729	0			1	0.3687	8E-12	11.0969		0.01962	[0.014-0.025] unit increase	NR [44300000] (imputed)	N	triglyceride measurement	http://www.ebi.ac.uk/efo/EFO_0004530	GCST90476431	Genome-wide genotyping array
2025-01-06	39024449	Verma A	2024-07-19	Science	www.ncbi.nlm.nih.gov/pubmed/39024449	Diversity and scale: Genetic architecture of 2068 traits in the VA Million Veteran Program.	triglyceride (maximum, inv-norm transformed)	391,247 European ancestry individuals												chr8:19797916-G	chr8:19797916	0			1	0.8518	1E-323	323		0.1543	[0.15-0.16] unit increase	NR [44300000] (imputed)	N	triglyceride measurement	http://www.ebi.ac.uk/efo/EFO_0004530	GCST90476431	Genome-wide genotyping array
2025-01-06	39024449	Verma A	2024-07-19	Science	www.ncbi.nlm.nih.gov/pubmed/39024449	Diversity and scale: Genetic architecture of 2068 traits in the VA Million Veteran Program.	triglyceride (maximum, inv-norm transformed)	391,247 European ancestry individuals												chr8:22873533-G	chr8:22873533	0			1	0.4183	6E-12	11.2218		0.02009	[0.014-0.026] unit decrease	NR [44300000] (imputed)	N	triglyceride measurement	http://www.ebi.ac.uk/efo/EFO_0004530	GCST90476431	Genome-wide genotyping array
2025-01-06	39024449	Verma A	2024-07-19	Science	www.ncbi.nlm.nih.gov/pubmed/39024449	Diversity and scale: Genetic architecture of 2068 traits in the VA Million Veteran Program.	triglyceride (maximum, inv-norm transformed)	391,247 European ancestry individuals												chr8:23504117-G	chr8:23504117	0			1	0.524	1E-11	11		0.02053	[0.015-0.026] unit increase	NR [44300000] (imputed)	N	triglyceride measurement	http://www.ebi.ac.uk/efo/EFO_0004530	GCST90476431	Genome-wide genotyping array
2025-01-06	39024449	Verma A	2024-07-19	Science	www.ncbi.nlm.nih.gov/pubmed/39024449	Diversity and scale: Genetic architecture of 2068 traits in the VA Million Veteran Program.	triglyceride (maximum, inv-norm transformed)	391,247 European ancestry individuals												chr8:25881623-C	chr8:25881623	0			1	0.9065	3E-12	11.5229		0.03429	[0.025-0.044] unit decrease	NR [44300000] (imputed)	N	triglyceride measurement	http://www.ebi.ac.uk/efo/EFO_0004530	GCST90476431	Genome-wide genotyping array
2025-01-06	39024449	Verma A	2024-07-19	Science	www.ncbi.nlm.nih.gov/pubmed/39024449	Diversity and scale: Genetic architecture of 2068 traits in the VA Million Veteran Program.	triglyceride (maximum, inv-norm transformed)	391,247 European ancestry individuals												chr8:59393273-A	chr8:59393273	0			1	0.3549	5E-33	32.301		0.0353	[0.03-0.041] unit increase	NR [44300000] (imputed)	N	triglyceride measurement	http://www.ebi.ac.uk/efo/EFO_0004530	GCST90476431	Genome-wide genotyping array
2025-01-06	39024449	Verma A	2024-07-19	Science	www.ncbi.nlm.nih.gov/pubmed/39024449	Diversity and scale: Genetic architecture of 2068 traits in the VA Million Veteran Program.	triglyceride (maximum, inv-norm transformed)	391,247 European ancestry individuals												chr4:906131-C	chr4:906131	0			1	0.7339	2E-28	27.699		0.03454	[0.028-0.041] unit decrease	NR [44300000] (imputed)	N	triglyceride measurement	http://www.ebi.ac.uk/efo/EFO_0004530	GCST90476431	Genome-wide genotyping array
2025-01-06	39024449	Verma A	2024-07-19	Science	www.ncbi.nlm.nih.gov/pubmed/39024449	Diversity and scale: Genetic architecture of 2068 traits in the VA Million Veteran Program.	triglyceride (maximum, inv-norm transformed)	391,247 European ancestry individuals												chr4:3442011-G	chr4:3442011	0			1	0.7265	2E-50	49.699		0.04984	[0.043-0.056] unit decrease	NR [44300000] (imputed)	N	triglyceride measurement	http://www.ebi.ac.uk/efo/EFO_0004530	GCST90476431	Genome-wide genotyping array
2025-01-06	39024449	Verma A	2024-07-19	Science	www.ncbi.nlm.nih.gov/pubmed/39024449	Diversity and scale: Genetic architecture of 2068 traits in the VA Million Veteran Program.	triglyceride (maximum, inv-norm transformed)	391,247 European ancestry individuals												chr4:52852995-T	chr4:52852995	0			1	0.9863	3E-11	10.5229		0.09703	[0.068-0.126] unit increase	NR [44300000] (imputed)	N	triglyceride measurement	http://www.ebi.ac.uk/efo/EFO_0004530	GCST90476431	Genome-wide genotyping array
2025-01-06	39024449	Verma A	2024-07-19	Science	www.ncbi.nlm.nih.gov/pubmed/39024449	Diversity and scale: Genetic architecture of 2068 traits in the VA Million Veteran Program.	triglyceride (maximum, inv-norm transformed)	391,247 European ancestry individuals												chr4:88040909-A	chr4:88040909	0			1	0.393	1E-60	60		0.04601	[0.041-0.052] unit decrease	NR [44300000] (imputed)	N	triglyceride measurement	http://www.ebi.ac.uk/efo/EFO_0004530	GCST90476431	Genome-wide genotyping array
2025-01-06	39024449	Verma A	2024-07-19	Science	www.ncbi.nlm.nih.gov/pubmed/39024449	Diversity and scale: Genetic architecture of 2068 traits in the VA Million Veteran Program.	triglyceride (maximum, inv-norm transformed)	391,247 European ancestry individuals												chr4:100027351-G	chr4:100027351	0			1	0.3533	4E-36	35.3979		0.03623	[0.031-0.042] unit decrease	NR [44300000] (imputed)	N	triglyceride measurement	http://www.ebi.ac.uk/efo/EFO_0004530	GCST90476431	Genome-wide genotyping array
2025-01-06	39024449	Verma A	2024-07-19	Science	www.ncbi.nlm.nih.gov/pubmed/39024449	Diversity and scale: Genetic architecture of 2068 traits in the VA Million Veteran Program.	triglyceride (maximum, inv-norm transformed)	391,247 European ancestry individuals												chr4:104175046-T	chr4:104175046	0			1	0.8135	2E-14	13.699		0.02885	[0.021-0.036] unit increase	NR [44300000] (imputed)	N	triglyceride measurement	http://www.ebi.ac.uk/efo/EFO_0004530	GCST90476431	Genome-wide genotyping array
2025-01-06	39024449	Verma A	2024-07-19	Science	www.ncbi.nlm.nih.gov/pubmed/39024449	Diversity and scale: Genetic architecture of 2068 traits in the VA Million Veteran Program.	triglyceride (maximum, inv-norm transformed)	391,247 European ancestry individuals												chr4:141801478-T	chr4:141801478	0			1	0.5967	2E-13	12.699		0.02077	[0.015-0.026] unit increase	NR [44300000] (imputed)	N	triglyceride measurement	http://www.ebi.ac.uk/efo/EFO_0004530	GCST90476431	Genome-wide genotyping array
2025-01-06	39024449	Verma A	2024-07-19	Science	www.ncbi.nlm.nih.gov/pubmed/39024449	Diversity and scale: Genetic architecture of 2068 traits in the VA Million Veteran Program.	triglyceride (maximum, inv-norm transformed)	391,247 European ancestry individuals												chr5:54972185-T	chr5:54972185	0			1	0.3806	1E-11	11		0.02041	[0.015-0.026] unit increase	NR [44300000] (imputed)	N	triglyceride measurement	http://www.ebi.ac.uk/efo/EFO_0004530	GCST90476431	Genome-wide genotyping array
2025-01-06	39024449	Verma A	2024-07-19	Science	www.ncbi.nlm.nih.gov/pubmed/39024449	Diversity and scale: Genetic architecture of 2068 traits in the VA Million Veteran Program.	triglyceride (maximum, inv-norm transformed)	391,247 European ancestry individuals												chr5:55860866-G	chr5:55860866	0			1	0.8005	2E-54	53.699		0.05277	[0.046-0.059] unit decrease	NR [44300000] (imputed)	N	triglyceride measurement	http://www.ebi.ac.uk/efo/EFO_0004530	GCST90476431	Genome-wide genotyping array
2025-01-06	39024449	Verma A	2024-07-19	Science	www.ncbi.nlm.nih.gov/pubmed/39024449	Diversity and scale: Genetic architecture of 2068 traits in the VA Million Veteran Program.	triglyceride (maximum, inv-norm transformed)	391,247 European ancestry individuals												chr5:78433758-A	chr5:78433758	0			1	0.5927	3E-14	13.5229		0.022	[0.016-0.028] unit increase	NR [44300000] (imputed)	N	triglyceride measurement	http://www.ebi.ac.uk/efo/EFO_0004530	GCST90476431	Genome-wide genotyping array
2025-01-06	39024449	Verma A	2024-07-19	Science	www.ncbi.nlm.nih.gov/pubmed/39024449	Diversity and scale: Genetic architecture of 2068 traits in the VA Million Veteran Program.	triglyceride (maximum, inv-norm transformed)	391,247 European ancestry individuals												chr5:88778848-G	chr5:88778848	0			1	0.9031	2E-11	10.699		0.03502	[0.025-0.045] unit decrease	NR [44300000] (imputed)	N	triglyceride measurement	http://www.ebi.ac.uk/efo/EFO_0004530	GCST90476431	Genome-wide genotyping array
2025-01-06	39024449	Verma A	2024-07-19	Science	www.ncbi.nlm.nih.gov/pubmed/39024449	Diversity and scale: Genetic architecture of 2068 traits in the VA Million Veteran Program.	triglyceride (maximum, inv-norm transformed)	391,247 European ancestry individuals												chr5:118711834-A	chr5:118711834	0			1	0.7471	3E-14	13.5229		0.02448	[0.018-0.031] unit increase	NR [44300000] (imputed)	N	triglyceride measurement	http://www.ebi.ac.uk/efo/EFO_0004530	GCST90476431	Genome-wide genotyping array
2025-01-06	39024449	Verma A	2024-07-19	Science	www.ncbi.nlm.nih.gov/pubmed/39024449	Diversity and scale: Genetic architecture of 2068 traits in the VA Million Veteran Program.	triglyceride (maximum, inv-norm transformed)	391,247 European ancestry individuals												chr5:132435572-C	chr5:132435572	0			1	0.7463	7E-19	18.1549		0.02962	[0.023-0.036] unit increase	NR [44300000] (imputed)	N	triglyceride measurement	http://www.ebi.ac.uk/efo/EFO_0004530	GCST90476431	Genome-wide genotyping array
2025-01-06	39024449	Verma A	2024-07-19	Science	www.ncbi.nlm.nih.gov/pubmed/39024449	Diversity and scale: Genetic architecture of 2068 traits in the VA Million Veteran Program.	triglyceride (maximum, inv-norm transformed)	391,247 European ancestry individuals												chr5:147867479-G	chr5:147867479	0			1	0.5888	4E-13	12.3979		0.0215	[0.016-0.027] unit increase	NR [44300000] (imputed)	N	triglyceride measurement	http://www.ebi.ac.uk/efo/EFO_0004530	GCST90476431	Genome-wide genotyping array
2025-01-06	39024449	Verma A	2024-07-19	Science	www.ncbi.nlm.nih.gov/pubmed/39024449	Diversity and scale: Genetic architecture of 2068 traits in the VA Million Veteran Program.	triglyceride (maximum, inv-norm transformed)	391,247 European ancestry individuals												chr5:156382308-A	chr5:156382308	0			1	0.379	1E-105	105		0.06205	[0.056-0.068] unit decrease	NR [44300000] (imputed)	N	triglyceride measurement	http://www.ebi.ac.uk/efo/EFO_0004530	GCST90476431	Genome-wide genotyping array
2025-01-06	39024449	Verma A	2024-07-19	Science	www.ncbi.nlm.nih.gov/pubmed/39024449	Diversity and scale: Genetic architecture of 2068 traits in the VA Million Veteran Program.	triglyceride (maximum, inv-norm transformed)	391,247 European ancestry individuals												chr5:158022724-C	chr5:158022724	0			1	0.7652	6E-27	26.2218		0.03475	[0.028-0.041] unit decrease	NR [44300000] (imputed)	N	triglyceride measurement	http://www.ebi.ac.uk/efo/EFO_0004530	GCST90476431	Genome-wide genotyping array
2025-01-06	39024449	Verma A	2024-07-19	Science	www.ncbi.nlm.nih.gov/pubmed/39024449	Diversity and scale: Genetic architecture of 2068 traits in the VA Million Veteran Program.	triglyceride (maximum, inv-norm transformed)	391,247 European ancestry individuals												chr5:173377636-T	chr5:173377636	0			1	0.8032	4E-11	10.3979		0.02554	[0.018-0.033] unit decrease	NR [44300000] (imputed)	N	triglyceride measurement	http://www.ebi.ac.uk/efo/EFO_0004530	GCST90476431	Genome-wide genotyping array
2025-01-06	39024449	Verma A	2024-07-19	Science	www.ncbi.nlm.nih.gov/pubmed/39024449	Diversity and scale: Genetic architecture of 2068 traits in the VA Million Veteran Program.	triglyceride (maximum, inv-norm transformed)	391,247 European ancestry individuals												chr5:176750688-C	chr5:176750688	0			1	0.7729	1E-14	14		0.02587	[0.019-0.032] unit decrease	NR [44300000] (imputed)	N	triglyceride measurement	http://www.ebi.ac.uk/efo/EFO_0004530	GCST90476431	Genome-wide genotyping array
2025-01-06	39024449	Verma A	2024-07-19	Science	www.ncbi.nlm.nih.gov/pubmed/39024449	Diversity and scale: Genetic architecture of 2068 traits in the VA Million Veteran Program.	triglyceride (maximum, inv-norm transformed)	391,247 European ancestry individuals												chr6:7223566-G	chr6:7223566	0			1	0.9197	4E-11	10.3979		0.03468	[0.024-0.045] unit decrease	NR [44300000] (imputed)	N	triglyceride measurement	http://www.ebi.ac.uk/efo/EFO_0004530	GCST90476431	Genome-wide genotyping array
2025-01-06	39024449	Verma A	2024-07-19	Science	www.ncbi.nlm.nih.gov/pubmed/39024449	Diversity and scale: Genetic architecture of 2068 traits in the VA Million Veteran Program.	triglyceride (maximum, inv-norm transformed)	391,247 European ancestry individuals												chr6:33528389-C	chr6:33528389	0			1	0.9874	3E-14	13.5229		0.1023	[0.076-0.129] unit decrease	NR [44300000] (imputed)	N	triglyceride measurement	http://www.ebi.ac.uk/efo/EFO_0004530	GCST90476431	Genome-wide genotyping array
2025-01-06	39024449	Verma A	2024-07-19	Science	www.ncbi.nlm.nih.gov/pubmed/39024449	Diversity and scale: Genetic architecture of 2068 traits in the VA Million Veteran Program.	triglyceride (maximum, inv-norm transformed)	391,247 European ancestry individuals												chr6:52623753-G	chr6:52623753	0			1	0.429	2E-11	10.699		0.01896	[0.013-0.024] unit increase	NR [44300000] (imputed)	N	triglyceride measurement	http://www.ebi.ac.uk/efo/EFO_0004530	GCST90476431	Genome-wide genotyping array
2025-01-06	39024449	Verma A	2024-07-19	Science	www.ncbi.nlm.nih.gov/pubmed/39024449	Diversity and scale: Genetic architecture of 2068 traits in the VA Million Veteran Program.	triglyceride (maximum, inv-norm transformed)	391,247 European ancestry individuals												chr6:54256531-G	chr6:54256531	0			1	0.9932	1E-11	11		0.1166	[0.083-0.15] unit increase	NR [44300000] (imputed)	N	triglyceride measurement	http://www.ebi.ac.uk/efo/EFO_0004530	GCST90476431	Genome-wide genotyping array
2025-01-06	39024449	Verma A	2024-07-19	Science	www.ncbi.nlm.nih.gov/pubmed/39024449	Diversity and scale: Genetic architecture of 2068 traits in the VA Million Veteran Program.	triglyceride (maximum, inv-norm transformed)	391,247 European ancestry individuals												chr6:86241894-T	chr6:86241894	0			1	0.3739	1E-16	16		0.02375	[0.018-0.029] unit increase	NR [44300000] (imputed)	N	triglyceride measurement	http://www.ebi.ac.uk/efo/EFO_0004530	GCST90476431	Genome-wide genotyping array
2025-01-06	39024449	Verma A	2024-07-19	Science	www.ncbi.nlm.nih.gov/pubmed/39024449	Diversity and scale: Genetic architecture of 2068 traits in the VA Million Veteran Program.	triglyceride (maximum, inv-norm transformed)	391,247 European ancestry individuals												chr6:109195553-C	chr6:109195553	0			1	0.2306	5E-14	13.301		0.02559	[0.019-0.032] unit decrease	NR [44300000] (imputed)	N	triglyceride measurement	http://www.ebi.ac.uk/efo/EFO_0004530	GCST90476431	Genome-wide genotyping array
2025-01-06	39024449	Verma A	2024-07-19	Science	www.ncbi.nlm.nih.gov/pubmed/39024449	Diversity and scale: Genetic architecture of 2068 traits in the VA Million Veteran Program.	triglyceride (maximum, inv-norm transformed)	391,247 European ancestry individuals												chr6:127096527-C	chr6:127096527	0			1	0.757	2E-25	24.699		0.03515	[0.029-0.042] unit increase	NR [44300000] (imputed)	N	triglyceride measurement	http://www.ebi.ac.uk/efo/EFO_0004530	GCST90476431	Genome-wide genotyping array
2025-01-06	39024449	Verma A	2024-07-19	Science	www.ncbi.nlm.nih.gov/pubmed/39024449	Diversity and scale: Genetic architecture of 2068 traits in the VA Million Veteran Program.	triglyceride (maximum, inv-norm transformed)	391,247 European ancestry individuals												chr2:27556721-G	chr2:27556721	0			1	0.5783	1E-323	323		0.1196	[0.11-0.13] unit increase	NR [44300000] (imputed)	N	triglyceride measurement	http://www.ebi.ac.uk/efo/EFO_0004530	GCST90476431	Genome-wide genotyping array
2025-01-06	39024449	Verma A	2024-07-19	Science	www.ncbi.nlm.nih.gov/pubmed/39024449	Diversity and scale: Genetic architecture of 2068 traits in the VA Million Veteran Program.	triglyceride (maximum, inv-norm transformed)	391,247 European ancestry individuals												chr2:58935282-T	chr2:58935282	0			1	0.465	1E-16	16		0.02362	[0.018-0.029] unit increase	NR [44300000] (imputed)	N	triglyceride measurement	http://www.ebi.ac.uk/efo/EFO_0004530	GCST90476431	Genome-wide genotyping array
2025-01-06	39024449	Verma A	2024-07-19	Science	www.ncbi.nlm.nih.gov/pubmed/39024449	Diversity and scale: Genetic architecture of 2068 traits in the VA Million Veteran Program.	triglyceride (maximum, inv-norm transformed)	391,247 European ancestry individuals												chr2:65276452-T	chr2:65276452	0			1	0.6139	2E-35	34.699		0.0358	[0.03-0.041] unit increase	NR [44300000] (imputed)	N	triglyceride measurement	http://www.ebi.ac.uk/efo/EFO_0004530	GCST90476431	Genome-wide genotyping array
2025-01-06	39024449	Verma A	2024-07-19	Science	www.ncbi.nlm.nih.gov/pubmed/39024449	Diversity and scale: Genetic architecture of 2068 traits in the VA Million Veteran Program.	triglyceride (maximum, inv-norm transformed)	391,247 European ancestry individuals												chr2:72329838-A	chr2:72329838	0			1	0.699	3E-17	16.5229		0.02579	[0.02-0.032] unit decrease	NR [44300000] (imputed)	N	triglyceride measurement	http://www.ebi.ac.uk/efo/EFO_0004530	GCST90476431	Genome-wide genotyping array
2025-01-06	39024449	Verma A	2024-07-19	Science	www.ncbi.nlm.nih.gov/pubmed/39024449	Diversity and scale: Genetic architecture of 2068 traits in the VA Million Veteran Program.	triglyceride (maximum, inv-norm transformed)	391,247 European ancestry individuals												chr2:111874699-G	chr2:111874699	0			1	0.8926	4E-14	13.3979		0.03323	[0.025-0.042] unit increase	NR [44300000] (imputed)	N	triglyceride measurement	http://www.ebi.ac.uk/efo/EFO_0004530	GCST90476431	Genome-wide genotyping array
2025-01-06	39024449	Verma A	2024-07-19	Science	www.ncbi.nlm.nih.gov/pubmed/39024449	Diversity and scale: Genetic architecture of 2068 traits in the VA Million Veteran Program.	triglyceride (maximum, inv-norm transformed)	391,247 European ancestry individuals												chr2:112785237-T	chr2:112785237	0			1	0.3975	8E-16	15.0969		0.02278	[0.017-0.028] unit increase	NR [44300000] (imputed)	N	triglyceride measurement	http://www.ebi.ac.uk/efo/EFO_0004530	GCST90476431	Genome-wide genotyping array
2025-01-06	39024449	Verma A	2024-07-19	Science	www.ncbi.nlm.nih.gov/pubmed/39024449	Diversity and scale: Genetic architecture of 2068 traits in the VA Million Veteran Program.	triglyceride (maximum, inv-norm transformed)	391,247 European ancestry individuals												chr2:119765280-A	chr2:119765280	0			1	0.9848	1E-12	12		0.0833	[0.06-0.106] unit decrease	NR [44300000] (imputed)	N	triglyceride measurement	http://www.ebi.ac.uk/efo/EFO_0004530	GCST90476431	Genome-wide genotyping array
2025-01-06	39024449	Verma A	2024-07-19	Science	www.ncbi.nlm.nih.gov/pubmed/39024449	Diversity and scale: Genetic architecture of 2068 traits in the VA Million Veteran Program.	triglyceride (maximum, inv-norm transformed)	391,247 European ancestry individuals												chr2:121309231-C	chr2:121309231	0			1	0.7696	2E-17	16.699		0.03079	[0.024-0.038] unit decrease	NR [44300000] (imputed)	N	triglyceride measurement	http://www.ebi.ac.uk/efo/EFO_0004530	GCST90476431	Genome-wide genotyping array
2025-01-06	39024449	Verma A	2024-07-19	Science	www.ncbi.nlm.nih.gov/pubmed/39024449	Diversity and scale: Genetic architecture of 2068 traits in the VA Million Veteran Program.	triglyceride (maximum, inv-norm transformed)	391,247 European ancestry individuals												chr2:146350565-A	chr2:146350565	0			1	0.4671	9E-18	17.0458		0.02385	[0.018-0.029] unit increase	NR [44300000] (imputed)	N	triglyceride measurement	http://www.ebi.ac.uk/efo/EFO_0004530	GCST90476431	Genome-wide genotyping array
2025-01-06	39024449	Verma A	2024-07-19	Science	www.ncbi.nlm.nih.gov/pubmed/39024449	Diversity and scale: Genetic architecture of 2068 traits in the VA Million Veteran Program.	triglyceride (maximum, inv-norm transformed)	391,247 European ancestry individuals												chr2:160797848-T	chr2:160797848	0			1	0.9624	2E-11	10.699		0.05061	[0.036-0.065] unit increase	NR [44300000] (imputed)	N	triglyceride measurement	http://www.ebi.ac.uk/efo/EFO_0004530	GCST90476431	Genome-wide genotyping array
2025-01-06	39024449	Verma A	2024-07-19	Science	www.ncbi.nlm.nih.gov/pubmed/39024449	Diversity and scale: Genetic architecture of 2068 traits in the VA Million Veteran Program.	triglyceride (maximum, inv-norm transformed)	391,247 European ancestry individuals												chr2:203450887-A	chr2:203450887	0			1	0.8929	1E-13	13		0.03361	[0.025-0.043] unit decrease	NR [44300000] (imputed)	N	triglyceride measurement	http://www.ebi.ac.uk/efo/EFO_0004530	GCST90476431	Genome-wide genotyping array
2025-01-06	39024449	Verma A	2024-07-19	Science	www.ncbi.nlm.nih.gov/pubmed/39024449	Diversity and scale: Genetic architecture of 2068 traits in the VA Million Veteran Program.	triglyceride (maximum, inv-norm transformed)	391,247 European ancestry individuals												chr2:206570295-C	chr2:206570295	0			1	0.7344	1E-11	11		0.02114	[0.015-0.027] unit decrease	NR [44300000] (imputed)	N	triglyceride measurement	http://www.ebi.ac.uk/efo/EFO_0004530	GCST90476431	Genome-wide genotyping array
2025-01-06	39024449	Verma A	2024-07-19	Science	www.ncbi.nlm.nih.gov/pubmed/39024449	Diversity and scale: Genetic architecture of 2068 traits in the VA Million Veteran Program.	triglyceride (maximum, inv-norm transformed)	391,247 European ancestry individuals												chr2:215389804-T	chr2:215389804	0			1	0.5058	2E-12	11.699		0.01956	[0.014-0.025] unit increase	NR [44300000] (imputed)	N	triglyceride measurement	http://www.ebi.ac.uk/efo/EFO_0004530	GCST90476431	Genome-wide genotyping array
2025-01-06	39024449	Verma A	2024-07-19	Science	www.ncbi.nlm.nih.gov/pubmed/39024449	Diversity and scale: Genetic architecture of 2068 traits in the VA Million Veteran Program.	triglyceride (maximum, inv-norm transformed)	391,247 European ancestry individuals												chr2:227093745-T	chr2:227093745	0			1	0.3538	1E-104	104		0.0615	[0.056-0.067] unit decrease	NR [44300000] (imputed)	N	triglyceride measurement	http://www.ebi.ac.uk/efo/EFO_0004530	GCST90476431	Genome-wide genotyping array
2025-01-06	39024449	Verma A	2024-07-19	Science	www.ncbi.nlm.nih.gov/pubmed/39024449	Diversity and scale: Genetic architecture of 2068 traits in the VA Million Veteran Program.	triglyceride (maximum, inv-norm transformed)	391,247 European ancestry individuals												chr2:234679974-C	chr2:234679974	0			1	0.8921	2E-11	10.699		0.02979	[0.021-0.038] unit decrease	NR [44300000] (imputed)	N	triglyceride measurement	http://www.ebi.ac.uk/efo/EFO_0004530	GCST90476431	Genome-wide genotyping array
2025-01-06	39024449	Verma A	2024-07-19	Science	www.ncbi.nlm.nih.gov/pubmed/39024449	Diversity and scale: Genetic architecture of 2068 traits in the VA Million Veteran Program.	triglyceride (maximum, inv-norm transformed)	391,247 European ancestry individuals												chr3:4762482-A	chr3:4762482	0			1	0.6775	1E-13	13		0.0226	[0.017-0.029] unit decrease	NR [44300000] (imputed)	N	triglyceride measurement	http://www.ebi.ac.uk/efo/EFO_0004530	GCST90476431	Genome-wide genotyping array
2025-01-06	39024449	Verma A	2024-07-19	Science	www.ncbi.nlm.nih.gov/pubmed/39024449	Diversity and scale: Genetic architecture of 2068 traits in the VA Million Veteran Program.	triglyceride (maximum, inv-norm transformed)	391,247 European ancestry individuals												chr3:24509244-T	chr3:24509244	0			1	0.9064	4E-11	10.3979		0.03359	[0.024-0.044] unit decrease	NR [44300000] (imputed)	N	triglyceride measurement	http://www.ebi.ac.uk/efo/EFO_0004530	GCST90476431	Genome-wide genotyping array
2025-01-06	39024449	Verma A	2024-07-19	Science	www.ncbi.nlm.nih.gov/pubmed/39024449	Diversity and scale: Genetic architecture of 2068 traits in the VA Million Veteran Program.	triglyceride (maximum, inv-norm transformed)	391,247 European ancestry individuals												chr3:52477080-T	chr3:52477080	0			1	0.1761	9E-13	12.0458		0.02625	[0.019-0.033] unit decrease	NR [44300000] (imputed)	N	triglyceride measurement	http://www.ebi.ac.uk/efo/EFO_0004530	GCST90476431	Genome-wide genotyping array
2025-01-06	39024449	Verma A	2024-07-19	Science	www.ncbi.nlm.nih.gov/pubmed/39024449	Diversity and scale: Genetic architecture of 2068 traits in the VA Million Veteran Program.	triglyceride (maximum, inv-norm transformed)	391,247 European ancestry individuals												chr3:66870761-A	chr3:66870761	0			1	0.7276	9E-14	13.0458		0.02363	[0.017-0.03] unit decrease	NR [44300000] (imputed)	N	triglyceride measurement	http://www.ebi.ac.uk/efo/EFO_0004530	GCST90476431	Genome-wide genotyping array
2025-01-06	39024449	Verma A	2024-07-19	Science	www.ncbi.nlm.nih.gov/pubmed/39024449	Diversity and scale: Genetic architecture of 2068 traits in the VA Million Veteran Program.	triglyceride (maximum, inv-norm transformed)	391,247 European ancestry individuals												chr3:70588514-A	chr3:70588514	0			1	0.9307	5E-12	11.301		0.04199	[0.03-0.054] unit increase	NR [44300000] (imputed)	N	triglyceride measurement	http://www.ebi.ac.uk/efo/EFO_0004530	GCST90476431	Genome-wide genotyping array
2025-01-06	39024449	Verma A	2024-07-19	Science	www.ncbi.nlm.nih.gov/pubmed/39024449	Diversity and scale: Genetic architecture of 2068 traits in the VA Million Veteran Program.	triglyceride (maximum, inv-norm transformed)	391,247 European ancestry individuals												chr3:123178132-A	chr3:123178132	0			1	0.64	1E-11	11		0.01959	[0.014-0.025] unit decrease	NR [44300000] (imputed)	N	triglyceride measurement	http://www.ebi.ac.uk/efo/EFO_0004530	GCST90476431	Genome-wide genotyping array
2025-01-06	39024449	Verma A	2024-07-19	Science	www.ncbi.nlm.nih.gov/pubmed/39024449	Diversity and scale: Genetic architecture of 2068 traits in the VA Million Veteran Program.	triglyceride (maximum, inv-norm transformed)	391,247 European ancestry individuals												chr3:129315831-C	chr3:129315831	0			1	0.81	4E-12	11.3979		0.02443	[0.018-0.031] unit increase	NR [44300000] (imputed)	N	triglyceride measurement	http://www.ebi.ac.uk/efo/EFO_0004530	GCST90476431	Genome-wide genotyping array
2025-01-06	39024449	Verma A	2024-07-19	Science	www.ncbi.nlm.nih.gov/pubmed/39024449	Diversity and scale: Genetic architecture of 2068 traits in the VA Million Veteran Program.	triglyceride (maximum, inv-norm transformed)	391,247 European ancestry individuals												chr3:133118520-T	chr3:133118520	0			1	0.9996	3E-11	10.5229		0.6916	[0.49-0.9] unit decrease	NR [44300000] (imputed)	N	triglyceride measurement	http://www.ebi.ac.uk/efo/EFO_0004530	GCST90476431	Genome-wide genotyping array
2025-01-06	39024449	Verma A	2024-07-19	Science	www.ncbi.nlm.nih.gov/pubmed/39024449	Diversity and scale: Genetic architecture of 2068 traits in the VA Million Veteran Program.	triglyceride (maximum, inv-norm transformed)	391,247 European ancestry individuals												chr3:155434279-A	chr3:155434279	0			1	0.7179	3E-15	14.5229		0.02417	[0.018-0.03] unit decrease	NR [44300000] (imputed)	N	triglyceride measurement	http://www.ebi.ac.uk/efo/EFO_0004530	GCST90476431	Genome-wide genotyping array
2025-01-06	39024449	Verma A	2024-07-19	Science	www.ncbi.nlm.nih.gov/pubmed/39024449	Diversity and scale: Genetic architecture of 2068 traits in the VA Million Veteran Program.	triglyceride (maximum, inv-norm transformed)	391,247 European ancestry individuals												chr3:185468884-C	chr3:185468884	0			1	0.8073	4E-15	14.3979		0.02742	[0.021-0.034] unit decrease	NR [44300000] (imputed)	N	triglyceride measurement	http://www.ebi.ac.uk/efo/EFO_0004530	GCST90476431	Genome-wide genotyping array
2025-01-06	39024449	Verma A	2024-07-19	Science	www.ncbi.nlm.nih.gov/pubmed/39024449	Diversity and scale: Genetic architecture of 2068 traits in the VA Million Veteran Program.	triglyceride (minimum, inv-norm transformed)	391,797 European ancestry individuals												chr19:657666-C	chr19:657666	0			1	0.5	9E-12	11.0458		0.01974	[0.014-0.025] unit increase	NR [44300000] (imputed)	N	triglyceride measurement	http://www.ebi.ac.uk/efo/EFO_0004530	GCST90476439	Genome-wide genotyping array
2025-01-06	39024449	Verma A	2024-07-19	Science	www.ncbi.nlm.nih.gov/pubmed/39024449	Diversity and scale: Genetic architecture of 2068 traits in the VA Million Veteran Program.	triglyceride (minimum, inv-norm transformed)	391,797 European ancestry individuals												chr19:4149051-G	chr19:4149051	0			1	0.2761	1E-21	21		0.03087	[0.025-0.037] unit decrease	NR [44300000] (imputed)	N	triglyceride measurement	http://www.ebi.ac.uk/efo/EFO_0004530	GCST90476439	Genome-wide genotyping array
2025-01-06	39024449	Verma A	2024-07-19	Science	www.ncbi.nlm.nih.gov/pubmed/39024449	Diversity and scale: Genetic architecture of 2068 traits in the VA Million Veteran Program.	triglyceride (minimum, inv-norm transformed)	391,797 European ancestry individuals												chr19:4965404-T	chr19:4965404	0			1	0.6602	1E-18	18		0.02602	[0.02-0.032] unit increase	NR [44300000] (imputed)	N	triglyceride measurement	http://www.ebi.ac.uk/efo/EFO_0004530	GCST90476439	Genome-wide genotyping array
2025-01-06	39024449	Verma A	2024-07-19	Science	www.ncbi.nlm.nih.gov/pubmed/39024449	Diversity and scale: Genetic architecture of 2068 traits in the VA Million Veteran Program.	triglyceride (minimum, inv-norm transformed)	391,797 European ancestry individuals												chr19:11350874-C	chr19:11350874	0			1	0.9992	3E-14	13.5229		0.3789	[0.28-0.48] unit increase	NR [44300000] (imputed)	N	triglyceride measurement	http://www.ebi.ac.uk/efo/EFO_0004530	GCST90476439	Genome-wide genotyping array
2025-01-06	39024449	Verma A	2024-07-19	Science	www.ncbi.nlm.nih.gov/pubmed/39024449	Diversity and scale: Genetic architecture of 2068 traits in the VA Million Veteran Program.	triglyceride (minimum, inv-norm transformed)	391,797 European ancestry individuals												chr19:39397633-G	chr19:39397633	0			1	0.3657	3E-14	13.5229		0.02245	[0.017-0.028] unit decrease	NR [44300000] (imputed)	N	triglyceride measurement	http://www.ebi.ac.uk/efo/EFO_0004530	GCST90476439	Genome-wide genotyping array
2025-01-06	39024449	Verma A	2024-07-19	Science	www.ncbi.nlm.nih.gov/pubmed/39024449	Diversity and scale: Genetic architecture of 2068 traits in the VA Million Veteran Program.	triglyceride (minimum, inv-norm transformed)	391,797 European ancestry individuals												chr19:48371853-T	chr19:48371853	0			1	0.1793	2E-15	14.699		0.03049	[0.023-0.038] unit decrease	NR [44300000] (imputed)	N	triglyceride measurement	http://www.ebi.ac.uk/efo/EFO_0004530	GCST90476439	Genome-wide genotyping array
2025-01-06	39024449	Verma A	2024-07-19	Science	www.ncbi.nlm.nih.gov/pubmed/39024449	Diversity and scale: Genetic architecture of 2068 traits in the VA Million Veteran Program.	triglyceride (minimum, inv-norm transformed)	391,797 European ancestry individuals												chr19:56087079-G	chr19:56087079	0			1	0.5548	9E-13	12.0458		0.02073	[0.015-0.026] unit decrease	NR [44300000] (imputed)	N	triglyceride measurement	http://www.ebi.ac.uk/efo/EFO_0004530	GCST90476439	Genome-wide genotyping array
2025-01-06	39024449	Verma A	2024-07-19	Science	www.ncbi.nlm.nih.gov/pubmed/39024449	Diversity and scale: Genetic architecture of 2068 traits in the VA Million Veteran Program.	triglyceride (minimum, inv-norm transformed)	391,797 European ancestry individuals												chr20:595138-T	chr20:595138	0			1	0.5216	3E-13	12.5229		0.0225	[0.016-0.029] unit decrease	NR [44300000] (imputed)	N	triglyceride measurement	http://www.ebi.ac.uk/efo/EFO_0004530	GCST90476439	Genome-wide genotyping array
2025-01-06	39024449	Verma A	2024-07-19	Science	www.ncbi.nlm.nih.gov/pubmed/39024449	Diversity and scale: Genetic architecture of 2068 traits in the VA Million Veteran Program.	triglyceride (minimum, inv-norm transformed)	391,797 European ancestry individuals												chr20:39165692-G	chr20:39165692	0			1	0.9686	5E-32	31.301		0.12	[0.1-0.14] unit decrease	NR [44300000] (imputed)	N	triglyceride measurement	http://www.ebi.ac.uk/efo/EFO_0004530	GCST90476439	Genome-wide genotyping array
2025-01-06	39024449	Verma A	2024-07-19	Science	www.ncbi.nlm.nih.gov/pubmed/39024449	Diversity and scale: Genetic architecture of 2068 traits in the VA Million Veteran Program.	triglyceride (minimum, inv-norm transformed)	391,797 European ancestry individuals												chr20:44534651-G	chr20:44534651	0			1	0.781	3E-86	85.5229		0.06849	[0.062-0.075] unit decrease	NR [44300000] (imputed)	N	triglyceride measurement	http://www.ebi.ac.uk/efo/EFO_0004530	GCST90476439	Genome-wide genotyping array
2025-01-06	39024449	Verma A	2024-07-19	Science	www.ncbi.nlm.nih.gov/pubmed/39024449	Diversity and scale: Genetic architecture of 2068 traits in the VA Million Veteran Program.	triglyceride (minimum, inv-norm transformed)	391,797 European ancestry individuals												chr20:45584275-C	chr20:45584275	0			1	0.7613	1E-14	14		0.02581	[0.019-0.032] unit increase	NR [44300000] (imputed)	N	triglyceride measurement	http://www.ebi.ac.uk/efo/EFO_0004530	GCST90476439	Genome-wide genotyping array
2025-01-06	39024449	Verma A	2024-07-19	Science	www.ncbi.nlm.nih.gov/pubmed/39024449	Diversity and scale: Genetic architecture of 2068 traits in the VA Million Veteran Program.	triglyceride (minimum, inv-norm transformed)	391,797 European ancestry individuals												chr20:52535287-T	chr20:52535287	0			1	0.5583	3E-11	10.5229		0.01865	[0.013-0.024] unit decrease	NR [44300000] (imputed)	N	triglyceride measurement	http://www.ebi.ac.uk/efo/EFO_0004530	GCST90476439	Genome-wide genotyping array
2025-01-06	39024449	Verma A	2024-07-19	Science	www.ncbi.nlm.nih.gov/pubmed/39024449	Diversity and scale: Genetic architecture of 2068 traits in the VA Million Veteran Program.	triglyceride (minimum, inv-norm transformed)	391,797 European ancestry individuals												chr20:56140439-G	chr20:56140439	0			1	0.9973	2E-16	15.699		0.2192	[0.17-0.27] unit increase	NR [44300000] (imputed)	N	triglyceride measurement	http://www.ebi.ac.uk/efo/EFO_0004530	GCST90476439	Genome-wide genotyping array
2025-01-06	39024449	Verma A	2024-07-19	Science	www.ncbi.nlm.nih.gov/pubmed/39024449	Diversity and scale: Genetic architecture of 2068 traits in the VA Million Veteran Program.	triglyceride (minimum, inv-norm transformed)	391,797 European ancestry individuals												chr21:40715519-C	chr21:40715519	0			1	0.5553	9E-12	11.0458		0.01943	[0.014-0.025] unit decrease	NR [44300000] (imputed)	N	triglyceride measurement	http://www.ebi.ac.uk/efo/EFO_0004530	GCST90476439	Genome-wide genotyping array
2025-01-06	39024449	Verma A	2024-07-19	Science	www.ncbi.nlm.nih.gov/pubmed/39024449	Diversity and scale: Genetic architecture of 2068 traits in the VA Million Veteran Program.	triglyceride (minimum, inv-norm transformed)	391,797 European ancestry individuals												chr21:46875817-G	chr21:46875817	0			1	0.9995	2E-12	11.699		0.4182	[0.3-0.53] unit decrease	NR [44300000] (imputed)	N	triglyceride measurement	http://www.ebi.ac.uk/efo/EFO_0004530	GCST90476439	Genome-wide genotyping array
2025-01-06	39024449	Verma A	2024-07-19	Science	www.ncbi.nlm.nih.gov/pubmed/39024449	Diversity and scale: Genetic architecture of 2068 traits in the VA Million Veteran Program.	triglyceride (minimum, inv-norm transformed)	391,797 European ancestry individuals												chr22:38572526-C	chr22:38572526	0			1	0.5624	4E-45	44.3979		0.03912	[0.034-0.045] unit increase	NR [44300000] (imputed)	N	triglyceride measurement	http://www.ebi.ac.uk/efo/EFO_0004530	GCST90476439	Genome-wide genotyping array
2025-01-06	39024449	Verma A	2024-07-19	Science	www.ncbi.nlm.nih.gov/pubmed/39024449	Diversity and scale: Genetic architecture of 2068 traits in the VA Million Veteran Program.	triglyceride (minimum, inv-norm transformed)	391,797 European ancestry individuals												chr22:46623905-C	chr22:46623905	0			1	0.887	1E-12	12		0.03105	[0.022-0.04] unit decrease	NR [44300000] (imputed)	N	triglyceride measurement	http://www.ebi.ac.uk/efo/EFO_0004530	GCST90476439	Genome-wide genotyping array
2025-01-06	39024449	Verma A	2024-07-19	Science	www.ncbi.nlm.nih.gov/pubmed/39024449	Diversity and scale: Genetic architecture of 2068 traits in the VA Million Veteran Program.	triglyceride (minimum, inv-norm transformed)	391,797 European ancestry individuals		8p23.1	8	10783642		PINX1, PINX1			ENSG00000254093, ENSG00000258724			rs10095737-G	rs10095737	0	10095737	intron_variant	0	0.7793	4E-35	34.3979		0.04205	[0.035-0.049] unit decrease	NR [44300000] (imputed)	N	triglyceride measurement	http://www.ebi.ac.uk/efo/EFO_0004530	GCST90476439	Genome-wide genotyping array
2025-01-06	39024449	Verma A	2024-07-19	Science	www.ncbi.nlm.nih.gov/pubmed/39024449	Diversity and scale: Genetic architecture of 2068 traits in the VA Million Veteran Program.	triglyceride (minimum, inv-norm transformed)	391,797 European ancestry individuals		8q12.1	8	58480178		UBXN2B - CYP7A1	ENSG00000215114	ENSG00000167910		28677	10000	rs10107182-C	rs10107182	0	10107182	intergenic_variant	1	0.3492	5E-32	31.301		0.03505	[0.029-0.041] unit increase	NR [44300000] (imputed)	N	triglyceride measurement	http://www.ebi.ac.uk/efo/EFO_0004530	GCST90476439	Genome-wide genotyping array
2025-01-06	39024449	Verma A	2024-07-19	Science	www.ncbi.nlm.nih.gov/pubmed/39024449	Diversity and scale: Genetic architecture of 2068 traits in the VA Million Veteran Program.	triglyceride (minimum, inv-norm transformed)	391,797 European ancestry individuals		2q24.3	2	164656581		COBLL1			ENSG00000082438			rs10195252-T	rs10195252	0	10195252	intergenic_variant	0	0.5956	2E-45	44.699		0.03954	[0.034-0.045] unit increase	NR [44300000] (imputed)	N	triglyceride measurement	http://www.ebi.ac.uk/efo/EFO_0004530	GCST90476439	Genome-wide genotyping array
2025-01-06	39024449	Verma A	2024-07-19	Science	www.ncbi.nlm.nih.gov/pubmed/39024449	Diversity and scale: Genetic architecture of 2068 traits in the VA Million Veteran Program.	triglyceride (minimum, inv-norm transformed)	391,797 European ancestry individuals		19q13.33	19	49534760		RCN3			ENSG00000142552			rs10419198-C	rs10419198	0	10419198	intron_variant	0	0.7339	3E-19	18.5229		0.02793	[0.022-0.034] unit decrease	NR [44300000] (imputed)	N	triglyceride measurement	http://www.ebi.ac.uk/efo/EFO_0004530	GCST90476439	Genome-wide genotyping array
2025-01-06	39024449	Verma A	2024-07-19	Science	www.ncbi.nlm.nih.gov/pubmed/39024449	Diversity and scale: Genetic architecture of 2068 traits in the VA Million Veteran Program.	triglyceride (minimum, inv-norm transformed)	391,797 European ancestry individuals		12q24.31	12	124827879		SCARB1			ENSG00000073060			rs10846744-G	rs10846744	0	10846744	intron_variant	0	0.8479	1E-25	25		0.04058	[0.033-0.048] unit decrease	NR [44300000] (imputed)	N	triglyceride measurement	http://www.ebi.ac.uk/efo/EFO_0004530	GCST90476439	Genome-wide genotyping array
2025-01-06	39024449	Verma A	2024-07-19	Science	www.ncbi.nlm.nih.gov/pubmed/39024449	Diversity and scale: Genetic architecture of 2068 traits in the VA Million Veteran Program.	triglyceride (minimum, inv-norm transformed)	391,797 European ancestry individuals		15q22.31	15	63501674		LINC02568 - USP3	ENSG00000259459	ENSG00000140455		63354	2837	rs11636917-T	rs11636917	0	11636917	regulatory_region_variant	1	0.6414	3E-37	36.5229		0.03649	[0.031-0.042] unit decrease	NR [44300000] (imputed)	N	triglyceride measurement	http://www.ebi.ac.uk/efo/EFO_0004530	GCST90476439	Genome-wide genotyping array
2025-01-06	39024449	Verma A	2024-07-19	Science	www.ncbi.nlm.nih.gov/pubmed/39024449	Diversity and scale: Genetic architecture of 2068 traits in the VA Million Veteran Program.	triglyceride (minimum, inv-norm transformed)	391,797 European ancestry individuals		19p13.2	19	8364439		ANGPTL4			ENSG00000167772			rs116843064-G	rs116843064	0	116843064	missense_variant	0	0.9785	3E-211	210.523		0.3508	[0.33-0.37] unit increase	NR [44300000] (imputed)	N	triglyceride measurement	http://www.ebi.ac.uk/efo/EFO_0004530	GCST90476439	Genome-wide genotyping array
2025-01-06	39024449	Verma A	2024-07-19	Science	www.ncbi.nlm.nih.gov/pubmed/39024449	Diversity and scale: Genetic architecture of 2068 traits in the VA Million Veteran Program.	triglyceride (minimum, inv-norm transformed)	391,797 European ancestry individuals		5q35.3	5	177371305		RGS14			ENSG00000169220			rs11746443-G	rs11746443	0	11746443	intron_variant	0	0.7367	1E-15	15		0.02549	[0.019-0.032] unit decrease	NR [44300000] (imputed)	N	triglyceride measurement	http://www.ebi.ac.uk/efo/EFO_0004530	GCST90476439	Genome-wide genotyping array
2025-01-06	39024449	Verma A	2024-07-19	Science	www.ncbi.nlm.nih.gov/pubmed/39024449	Diversity and scale: Genetic architecture of 2068 traits in the VA Million Veteran Program.	triglyceride (minimum, inv-norm transformed)	391,797 European ancestry individuals												chr3:66841702-A	chr3:66841702	0			1	0.8231	9E-12	11.0458		0.02635	[0.019-0.034] unit decrease	NR [44300000] (imputed)	N	triglyceride measurement	http://www.ebi.ac.uk/efo/EFO_0004530	GCST90476439	Genome-wide genotyping array
2025-01-06	39024449	Verma A	2024-07-19	Science	www.ncbi.nlm.nih.gov/pubmed/39024449	Diversity and scale: Genetic architecture of 2068 traits in the VA Million Veteran Program.	triglyceride (minimum, inv-norm transformed)	391,797 European ancestry individuals												chr3:70588514-A	chr3:70588514	0			1	0.9307	4E-11	10.3979		0.04063	[0.029-0.053] unit increase	NR [44300000] (imputed)	N	triglyceride measurement	http://www.ebi.ac.uk/efo/EFO_0004530	GCST90476439	Genome-wide genotyping array
2025-01-06	39024449	Verma A	2024-07-19	Science	www.ncbi.nlm.nih.gov/pubmed/39024449	Diversity and scale: Genetic architecture of 2068 traits in the VA Million Veteran Program.	triglyceride (minimum, inv-norm transformed)	391,797 European ancestry individuals												chr3:156794425-C	chr3:156794425	0			1	0.5854	8E-20	19.0969		0.03054	[0.024-0.037] unit increase	NR [44300000] (imputed)	N	triglyceride measurement	http://www.ebi.ac.uk/efo/EFO_0004530	GCST90476439	Genome-wide genotyping array
2025-01-06	39024449	Verma A	2024-07-19	Science	www.ncbi.nlm.nih.gov/pubmed/39024449	Diversity and scale: Genetic architecture of 2068 traits in the VA Million Veteran Program.	triglyceride (minimum, inv-norm transformed)	391,797 European ancestry individuals												chr4:939087-C	chr4:939087	0			1	0.7102	7E-24	23.1549		0.03132	[0.025-0.037] unit decrease	NR [44300000] (imputed)	N	triglyceride measurement	http://www.ebi.ac.uk/efo/EFO_0004530	GCST90476439	Genome-wide genotyping array
2025-01-06	39024449	Verma A	2024-07-19	Science	www.ncbi.nlm.nih.gov/pubmed/39024449	Diversity and scale: Genetic architecture of 2068 traits in the VA Million Veteran Program.	triglyceride (minimum, inv-norm transformed)	391,797 European ancestry individuals												chr4:69468634-C	chr4:69468634	0			1	0.4289	7E-27	26.1549		0.04049	[0.033-0.048] unit increase	NR [44300000] (imputed)	N	triglyceride measurement	http://www.ebi.ac.uk/efo/EFO_0004530	GCST90476439	Genome-wide genotyping array
2025-01-06	39024449	Verma A	2024-07-19	Science	www.ncbi.nlm.nih.gov/pubmed/39024449	Diversity and scale: Genetic architecture of 2068 traits in the VA Million Veteran Program.	triglyceride (minimum, inv-norm transformed)	391,797 European ancestry individuals												chr4:82637662-C	chr4:82637662	0			1	0.3888	3E-11	10.5229		0.02135	[0.015-0.028] unit decrease	NR [44300000] (imputed)	N	triglyceride measurement	http://www.ebi.ac.uk/efo/EFO_0004530	GCST90476439	Genome-wide genotyping array
2025-01-06	39024449	Verma A	2024-07-19	Science	www.ncbi.nlm.nih.gov/pubmed/39024449	Diversity and scale: Genetic architecture of 2068 traits in the VA Million Veteran Program.	triglyceride (minimum, inv-norm transformed)	391,797 European ancestry individuals												chr4:100018260-G	chr4:100018260	0			1	0.3551	2E-35	34.699		0.03639	[0.031-0.042] unit decrease	NR [44300000] (imputed)	N	triglyceride measurement	http://www.ebi.ac.uk/efo/EFO_0004530	GCST90476439	Genome-wide genotyping array
2025-01-06	39024449	Verma A	2024-07-19	Science	www.ncbi.nlm.nih.gov/pubmed/39024449	Diversity and scale: Genetic architecture of 2068 traits in the VA Million Veteran Program.	triglyceride (minimum, inv-norm transformed)	391,797 European ancestry individuals												chr4:104175046-T	chr4:104175046	0			1	0.8136	9E-14	13.0458		0.02856	[0.021-0.036] unit increase	NR [44300000] (imputed)	N	triglyceride measurement	http://www.ebi.ac.uk/efo/EFO_0004530	GCST90476439	Genome-wide genotyping array
2025-01-06	39024449	Verma A	2024-07-19	Science	www.ncbi.nlm.nih.gov/pubmed/39024449	Diversity and scale: Genetic architecture of 2068 traits in the VA Million Veteran Program.	triglyceride (minimum, inv-norm transformed)	391,797 European ancestry individuals												chr4:110525039-G	chr4:110525039	0			1	0.9938	2E-26	25.699		0.2054	[0.17-0.24] unit decrease	NR [44300000] (imputed)	N	triglyceride measurement	http://www.ebi.ac.uk/efo/EFO_0004530	GCST90476439	Genome-wide genotyping array
2025-01-06	39024449	Verma A	2024-07-19	Science	www.ncbi.nlm.nih.gov/pubmed/39024449	Diversity and scale: Genetic architecture of 2068 traits in the VA Million Veteran Program.	triglyceride (minimum, inv-norm transformed)	391,797 European ancestry individuals												chr4:148981496-G	chr4:148981496	0			1	0.2647	4E-13	12.3979		0.02313	[0.017-0.029] unit decrease	NR [44300000] (imputed)	N	triglyceride measurement	http://www.ebi.ac.uk/efo/EFO_0004530	GCST90476439	Genome-wide genotyping array
2025-01-06	39024449	Verma A	2024-07-19	Science	www.ncbi.nlm.nih.gov/pubmed/39024449	Diversity and scale: Genetic architecture of 2068 traits in the VA Million Veteran Program.	triglyceride (minimum, inv-norm transformed)	391,797 European ancestry individuals												chr4:157703932-A	chr4:157703932	0			1	0.7679	6E-23	22.2218		0.03201	[0.026-0.038] unit increase	NR [44300000] (imputed)	N	triglyceride measurement	http://www.ebi.ac.uk/efo/EFO_0004530	GCST90476439	Genome-wide genotyping array
2025-01-06	39024449	Verma A	2024-07-19	Science	www.ncbi.nlm.nih.gov/pubmed/39024449	Diversity and scale: Genetic architecture of 2068 traits in the VA Million Veteran Program.	triglyceride (minimum, inv-norm transformed)	391,797 European ancestry individuals												chr5:52697383-G	chr5:52697383	0			1	0.4704	4E-11	10.3979		0.01868	[0.013-0.024] unit decrease	NR [44300000] (imputed)	N	triglyceride measurement	http://www.ebi.ac.uk/efo/EFO_0004530	GCST90476439	Genome-wide genotyping array
2025-01-06	39024449	Verma A	2024-07-19	Science	www.ncbi.nlm.nih.gov/pubmed/39024449	Diversity and scale: Genetic architecture of 2068 traits in the VA Million Veteran Program.	triglyceride (minimum, inv-norm transformed)	391,797 European ancestry individuals												chr5:53300947-A	chr5:53300947	0			1	0.7482	1E-22	22		0.03112	[0.025-0.037] unit decrease	NR [44300000] (imputed)	N	triglyceride measurement	http://www.ebi.ac.uk/efo/EFO_0004530	GCST90476439	Genome-wide genotyping array
2025-01-06	39024449	Verma A	2024-07-19	Science	www.ncbi.nlm.nih.gov/pubmed/39024449	Diversity and scale: Genetic architecture of 2068 traits in the VA Million Veteran Program.	triglyceride (minimum, inv-norm transformed)	391,797 European ancestry individuals												chr5:55860866-G	chr5:55860866	0			1	0.8005	9E-36	35.0458		0.04294	[0.036-0.05] unit decrease	NR [44300000] (imputed)	N	triglyceride measurement	http://www.ebi.ac.uk/efo/EFO_0004530	GCST90476439	Genome-wide genotyping array
2025-01-06	39024449	Verma A	2024-07-19	Science	www.ncbi.nlm.nih.gov/pubmed/39024449	Diversity and scale: Genetic architecture of 2068 traits in the VA Million Veteran Program.	triglyceride (minimum, inv-norm transformed)	391,797 European ancestry individuals												chr5:118711834-A	chr5:118711834	0			1	0.7471	4E-15	14.3979		0.02557	[0.019-0.032] unit increase	NR [44300000] (imputed)	N	triglyceride measurement	http://www.ebi.ac.uk/efo/EFO_0004530	GCST90476439	Genome-wide genotyping array
2025-01-06	39024449	Verma A	2024-07-19	Science	www.ncbi.nlm.nih.gov/pubmed/39024449	Diversity and scale: Genetic architecture of 2068 traits in the VA Million Veteran Program.	triglyceride (minimum, inv-norm transformed)	391,797 European ancestry individuals												chr5:132150132-C	chr5:132150132	0			1	0.7078	2E-14	13.699		0.02347	[0.017-0.029] unit increase	NR [44300000] (imputed)	N	triglyceride measurement	http://www.ebi.ac.uk/efo/EFO_0004530	GCST90476439	Genome-wide genotyping array
2025-01-06	39024449	Verma A	2024-07-19	Science	www.ncbi.nlm.nih.gov/pubmed/39024449	Diversity and scale: Genetic architecture of 2068 traits in the VA Million Veteran Program.	triglyceride (minimum, inv-norm transformed)	391,797 European ancestry individuals												chr5:140126132-A	chr5:140126132	0			1	0.7756	4E-13	12.3979		0.02447	[0.018-0.031] unit increase	NR [44300000] (imputed)	N	triglyceride measurement	http://www.ebi.ac.uk/efo/EFO_0004530	GCST90476439	Genome-wide genotyping array
2025-01-06	39024449	Verma A	2024-07-19	Science	www.ncbi.nlm.nih.gov/pubmed/39024449	Diversity and scale: Genetic architecture of 2068 traits in the VA Million Veteran Program.	triglyceride (minimum, inv-norm transformed)	391,797 European ancestry individuals												chr5:156398169-G	chr5:156398169	0			1	0.3706	3E-104	103.523		0.06141	[0.056-0.067] unit decrease	NR [44300000] (imputed)	N	triglyceride measurement	http://www.ebi.ac.uk/efo/EFO_0004530	GCST90476439	Genome-wide genotyping array
2025-01-06	39024449	Verma A	2024-07-19	Science	www.ncbi.nlm.nih.gov/pubmed/39024449	Diversity and scale: Genetic architecture of 2068 traits in the VA Million Veteran Program.	triglyceride (minimum, inv-norm transformed)	391,797 European ancestry individuals												chr5:158001136-G	chr5:158001136	0			1	0.7628	4E-20	19.3979		0.02995	[0.024-0.036] unit decrease	NR [44300000] (imputed)	N	triglyceride measurement	http://www.ebi.ac.uk/efo/EFO_0004530	GCST90476439	Genome-wide genotyping array
2025-01-06	39024449	Verma A	2024-07-19	Science	www.ncbi.nlm.nih.gov/pubmed/39024449	Diversity and scale: Genetic architecture of 2068 traits in the VA Million Veteran Program.	triglyceride (minimum, inv-norm transformed)	391,797 European ancestry individuals												chr6:33457187-C	chr6:33457187	0			1	0.9865	4E-14	13.3979		0.09623	[0.071-0.121] unit decrease	NR [44300000] (imputed)	N	triglyceride measurement	http://www.ebi.ac.uk/efo/EFO_0004530	GCST90476439	Genome-wide genotyping array
2025-01-06	39024449	Verma A	2024-07-19	Science	www.ncbi.nlm.nih.gov/pubmed/39024449	Diversity and scale: Genetic architecture of 2068 traits in the VA Million Veteran Program.	triglyceride (minimum, inv-norm transformed)	391,797 European ancestry individuals												chr6:42235135-A	chr6:42235135	0			1	0.9696	1E-11	11		0.08539	[0.061-0.11] unit decrease	NR [44300000] (imputed)	N	triglyceride measurement	http://www.ebi.ac.uk/efo/EFO_0004530	GCST90476439	Genome-wide genotyping array
2025-01-06	39024449	Verma A	2024-07-19	Science	www.ncbi.nlm.nih.gov/pubmed/39024449	Diversity and scale: Genetic architecture of 2068 traits in the VA Million Veteran Program.	triglyceride (minimum, inv-norm transformed)	391,797 European ancestry individuals												chr6:52617731-C	chr6:52617731	0			1	0.4089	3E-13	12.5229		0.0204	[0.015-0.026] unit increase	NR [44300000] (imputed)	N	triglyceride measurement	http://www.ebi.ac.uk/efo/EFO_0004530	GCST90476439	Genome-wide genotyping array
2025-01-06	39024449	Verma A	2024-07-19	Science	www.ncbi.nlm.nih.gov/pubmed/39024449	Diversity and scale: Genetic architecture of 2068 traits in the VA Million Veteran Program.	triglyceride (minimum, inv-norm transformed)	391,797 European ancestry individuals												chr6:86408271-C	chr6:86408271	0			1	0.4067	3E-19	18.5229		0.02584	[0.02-0.031] unit increase	NR [44300000] (imputed)	N	triglyceride measurement	http://www.ebi.ac.uk/efo/EFO_0004530	GCST90476439	Genome-wide genotyping array
2025-01-06	39024449	Verma A	2024-07-19	Science	www.ncbi.nlm.nih.gov/pubmed/39024449	Diversity and scale: Genetic architecture of 2068 traits in the VA Million Veteran Program.	triglyceride (minimum, inv-norm transformed)	391,797 European ancestry individuals												chr6:109195553-C	chr6:109195553	0			1	0.2307	6E-12	11.2218		0.02361	[0.017-0.03] unit decrease	NR [44300000] (imputed)	N	triglyceride measurement	http://www.ebi.ac.uk/efo/EFO_0004530	GCST90476439	Genome-wide genotyping array
2025-01-06	39024449	Verma A	2024-07-19	Science	www.ncbi.nlm.nih.gov/pubmed/39024449	Diversity and scale: Genetic architecture of 2068 traits in the VA Million Veteran Program.	triglyceride (minimum, inv-norm transformed)	391,797 European ancestry individuals												chr6:127435106-A	chr6:127435106	0			1	0.4938	9E-24	23.0458		0.02866	[0.023-0.034] unit decrease	NR [44300000] (imputed)	N	triglyceride measurement	http://www.ebi.ac.uk/efo/EFO_0004530	GCST90476439	Genome-wide genotyping array
2025-01-06	39024449	Verma A	2024-07-19	Science	www.ncbi.nlm.nih.gov/pubmed/39024449	Diversity and scale: Genetic architecture of 2068 traits in the VA Million Veteran Program.	triglyceride (minimum, inv-norm transformed)	391,797 European ancestry individuals												chr6:130384710-T	chr6:130384710	0			1	0.4299	3E-13	12.5229		0.02052	[0.015-0.026] unit decrease	NR [44300000] (imputed)	N	triglyceride measurement	http://www.ebi.ac.uk/efo/EFO_0004530	GCST90476439	Genome-wide genotyping array
2025-01-06	39024449	Verma A	2024-07-19	Science	www.ncbi.nlm.nih.gov/pubmed/39024449	Diversity and scale: Genetic architecture of 2068 traits in the VA Million Veteran Program.	triglyceride (minimum, inv-norm transformed)	391,797 European ancestry individuals												chr7:1130584-T	chr7:1130584	0			1	0.5676	1E-12	12		0.02079	[0.015-0.027] unit decrease	NR [44300000] (imputed)	N	triglyceride measurement	http://www.ebi.ac.uk/efo/EFO_0004530	GCST90476439	Genome-wide genotyping array
2025-01-06	39024449	Verma A	2024-07-19	Science	www.ncbi.nlm.nih.gov/pubmed/39024449	Diversity and scale: Genetic architecture of 2068 traits in the VA Million Veteran Program.	triglyceride (minimum, inv-norm transformed)	391,797 European ancestry individuals												chr7:12267552-G	chr7:12267552	0			1	0.5911	3E-17	16.5229		0.02393	[0.018-0.029] unit decrease	NR [44300000] (imputed)	N	triglyceride measurement	http://www.ebi.ac.uk/efo/EFO_0004530	GCST90476439	Genome-wide genotyping array
2025-01-06	39024449	Verma A	2024-07-19	Science	www.ncbi.nlm.nih.gov/pubmed/39024449	Diversity and scale: Genetic architecture of 2068 traits in the VA Million Veteran Program.	triglyceride (minimum, inv-norm transformed)	391,797 European ancestry individuals												chr7:72846744-C	chr7:72846744	0			1	0.8841	1E-323	323		0.1784	[0.17-0.19] unit increase	NR [44300000] (imputed)	N	triglyceride measurement	http://www.ebi.ac.uk/efo/EFO_0004530	GCST90476439	Genome-wide genotyping array
2025-01-06	39024449	Verma A	2024-07-19	Science	www.ncbi.nlm.nih.gov/pubmed/39024449	Diversity and scale: Genetic architecture of 2068 traits in the VA Million Veteran Program.	triglyceride (minimum, inv-norm transformed)	391,797 European ancestry individuals												chr7:107585844-C	chr7:107585844	0			1	0.5625	3E-11	10.5229		0.0187	[0.013-0.024] unit increase	NR [44300000] (imputed)	N	triglyceride measurement	http://www.ebi.ac.uk/efo/EFO_0004530	GCST90476439	Genome-wide genotyping array
2025-01-06	39024449	Verma A	2024-07-19	Science	www.ncbi.nlm.nih.gov/pubmed/39024449	Diversity and scale: Genetic architecture of 2068 traits in the VA Million Veteran Program.	triglyceride (minimum, inv-norm transformed)	391,797 European ancestry individuals												chr7:130458674-G	chr7:130458674	0			1	0.6774	2E-21	20.699		0.02956	[0.023-0.036] unit decrease	NR [44300000] (imputed)	N	triglyceride measurement	http://www.ebi.ac.uk/efo/EFO_0004530	GCST90476439	Genome-wide genotyping array
2025-01-06	39024449	Verma A	2024-07-19	Science	www.ncbi.nlm.nih.gov/pubmed/39024449	Diversity and scale: Genetic architecture of 2068 traits in the VA Million Veteran Program.	triglyceride (minimum, inv-norm transformed)	391,797 European ancestry individuals												chr8:9184231-G	chr8:9184231	0			1	0.1035	2E-33	32.699		0.06243	[0.052-0.073] unit increase	NR [44300000] (imputed)	N	triglyceride measurement	http://www.ebi.ac.uk/efo/EFO_0004530	GCST90476439	Genome-wide genotyping array
2025-01-06	39024449	Verma A	2024-07-19	Science	www.ncbi.nlm.nih.gov/pubmed/39024449	Diversity and scale: Genetic architecture of 2068 traits in the VA Million Veteran Program.	triglyceride (minimum, inv-norm transformed)	391,797 European ancestry individuals												chr8:11591876-C	chr8:11591876	0			1	0.4445	4E-15	14.3979		0.02805	[0.021-0.035] unit decrease	NR [44300000] (imputed)	N	triglyceride measurement	http://www.ebi.ac.uk/efo/EFO_0004530	GCST90476439	Genome-wide genotyping array
2025-01-06	39024449	Verma A	2024-07-19	Science	www.ncbi.nlm.nih.gov/pubmed/39024449	Diversity and scale: Genetic architecture of 2068 traits in the VA Million Veteran Program.	triglyceride (minimum, inv-norm transformed)	391,797 European ancestry individuals												chr8:13511219-C	chr8:13511219	0			1	0.3764	1E-11	11		0.01963	[0.014-0.025] unit increase	NR [44300000] (imputed)	N	triglyceride measurement	http://www.ebi.ac.uk/efo/EFO_0004530	GCST90476439	Genome-wide genotyping array
2025-01-06	39024449	Verma A	2024-07-19	Science	www.ncbi.nlm.nih.gov/pubmed/39024449	Diversity and scale: Genetic architecture of 2068 traits in the VA Million Veteran Program.	triglyceride (minimum, inv-norm transformed)	391,797 European ancestry individuals												chr8:19803093-C	chr8:19803093	0			1	0.8587	1E-323	323		0.1553	[0.15-0.16] unit increase	NR [44300000] (imputed)	N	triglyceride measurement	http://www.ebi.ac.uk/efo/EFO_0004530	GCST90476439	Genome-wide genotyping array
2025-01-06	39024449	Verma A	2024-07-19	Science	www.ncbi.nlm.nih.gov/pubmed/39024449	Diversity and scale: Genetic architecture of 2068 traits in the VA Million Veteran Program.	triglyceride (minimum, inv-norm transformed)	391,797 European ancestry individuals												chr8:72479954-T	chr8:72479954	0			1	0.9122	7E-12	11.1549		0.03368	[0.024-0.043] unit decrease	NR [44300000] (imputed)	N	triglyceride measurement	http://www.ebi.ac.uk/efo/EFO_0004530	GCST90476439	Genome-wide genotyping array
2025-01-06	39024449	Verma A	2024-07-19	Science	www.ncbi.nlm.nih.gov/pubmed/39024449	Diversity and scale: Genetic architecture of 2068 traits in the VA Million Veteran Program.	triglyceride (minimum, inv-norm transformed)	391,797 European ancestry individuals												chr8:116659731-C	chr8:116659731	0			1	0.8131	2E-13	12.699		0.02651	[0.019-0.034] unit increase	NR [44300000] (imputed)	N	triglyceride measurement	http://www.ebi.ac.uk/efo/EFO_0004530	GCST90476439	Genome-wide genotyping array
2025-01-06	39024449	Verma A	2024-07-19	Science	www.ncbi.nlm.nih.gov/pubmed/39024449	Diversity and scale: Genetic architecture of 2068 traits in the VA Million Veteran Program.	triglyceride (minimum, inv-norm transformed)	391,797 European ancestry individuals												chr8:126475770-A	chr8:126475770	0			1	0.5472	1E-323	323		0.1303	[0.12-0.14] unit increase	NR [44300000] (imputed)	N	triglyceride measurement	http://www.ebi.ac.uk/efo/EFO_0004530	GCST90476439	Genome-wide genotyping array
2025-01-06	39024449	Verma A	2024-07-19	Science	www.ncbi.nlm.nih.gov/pubmed/39024449	Diversity and scale: Genetic architecture of 2068 traits in the VA Million Veteran Program.	triglyceride (minimum, inv-norm transformed)	391,797 European ancestry individuals												chr9:13712992-A	chr9:13712992	0			1	0.4597	3E-13	12.5229		0.02148	[0.016-0.027] unit increase	NR [44300000] (imputed)	N	triglyceride measurement	http://www.ebi.ac.uk/efo/EFO_0004530	GCST90476439	Genome-wide genotyping array
2025-01-06	39024449	Verma A	2024-07-19	Science	www.ncbi.nlm.nih.gov/pubmed/39024449	Diversity and scale: Genetic architecture of 2068 traits in the VA Million Veteran Program.	triglyceride (minimum, inv-norm transformed)	391,797 European ancestry individuals												chr9:15303583-G	chr9:15303583	0			1	0.1477	1E-12	12		0.02882	[0.021-0.037] unit decrease	NR [44300000] (imputed)	N	triglyceride measurement	http://www.ebi.ac.uk/efo/EFO_0004530	GCST90476439	Genome-wide genotyping array
2025-01-06	39024449	Verma A	2024-07-19	Science	www.ncbi.nlm.nih.gov/pubmed/39024449	Diversity and scale: Genetic architecture of 2068 traits in the VA Million Veteran Program.	triglyceride (minimum, inv-norm transformed)	391,797 European ancestry individuals												chr9:117096742-T	chr9:117096742	0			1	0.4116	4E-12	11.3979		0.0199	[0.014-0.026] unit increase	NR [44300000] (imputed)	N	triglyceride measurement	http://www.ebi.ac.uk/efo/EFO_0004530	GCST90476439	Genome-wide genotyping array
2025-01-06	39024449	Verma A	2024-07-19	Science	www.ncbi.nlm.nih.gov/pubmed/39024449	Diversity and scale: Genetic architecture of 2068 traits in the VA Million Veteran Program.	triglyceride (minimum, inv-norm transformed)	391,797 European ancestry individuals												chr10:5272499-T	chr10:5272499	0			1	0.2648	8E-20	19.0969		0.02948	[0.023-0.036] unit decrease	NR [44300000] (imputed)	N	triglyceride measurement	http://www.ebi.ac.uk/efo/EFO_0004530	GCST90476439	Genome-wide genotyping array
2025-01-06	39024449	Verma A	2024-07-19	Science	www.ncbi.nlm.nih.gov/pubmed/39024449	Diversity and scale: Genetic architecture of 2068 traits in the VA Million Veteran Program.	triglyceride (minimum, inv-norm transformed)	391,797 European ancestry individuals												chr10:89609279-A	chr10:89609279	0			1	0.7988	3E-15	14.5229		0.02815	[0.021-0.035] unit decrease	NR [44300000] (imputed)	N	triglyceride measurement	http://www.ebi.ac.uk/efo/EFO_0004530	GCST90476439	Genome-wide genotyping array
2025-01-06	39024449	Verma A	2024-07-19	Science	www.ncbi.nlm.nih.gov/pubmed/39024449	Diversity and scale: Genetic architecture of 2068 traits in the VA Million Veteran Program.	triglyceride (minimum, inv-norm transformed)	391,797 European ancestry individuals												chr10:103793427-A	chr10:103793427	0			1	0.8874	1E-18	18		0.03911	[0.03-0.048] unit increase	NR [44300000] (imputed)	N	triglyceride measurement	http://www.ebi.ac.uk/efo/EFO_0004530	GCST90476439	Genome-wide genotyping array
2025-01-06	39024449	Verma A	2024-07-19	Science	www.ncbi.nlm.nih.gov/pubmed/39024449	Diversity and scale: Genetic architecture of 2068 traits in the VA Million Veteran Program.	triglyceride (minimum, inv-norm transformed)	391,797 European ancestry individuals												chr10:115784532-A	chr10:115784532	0			1	0.9148	1E-14	14		0.04254	[0.032-0.053] unit decrease	NR [44300000] (imputed)	N	triglyceride measurement	http://www.ebi.ac.uk/efo/EFO_0004530	GCST90476439	Genome-wide genotyping array
2025-01-06	39024449	Verma A	2024-07-19	Science	www.ncbi.nlm.nih.gov/pubmed/39024449	Diversity and scale: Genetic architecture of 2068 traits in the VA Million Veteran Program.	triglyceride (minimum, inv-norm transformed)	391,797 European ancestry individuals												chr11:13359745-T	chr11:13359745	0			1	0.327	1E-11	11		0.02036	[0.014-0.026] unit decrease	NR [44300000] (imputed)	N	triglyceride measurement	http://www.ebi.ac.uk/efo/EFO_0004530	GCST90476439	Genome-wide genotyping array
2025-01-06	39024449	Verma A	2024-07-19	Science	www.ncbi.nlm.nih.gov/pubmed/39024449	Diversity and scale: Genetic architecture of 2068 traits in the VA Million Veteran Program.	triglyceride (minimum, inv-norm transformed)	391,797 European ancestry individuals												chr11:18384170-C	chr11:18384170	0			1	0.4826	3E-11	10.5229		0.02042	[0.014-0.026] unit decrease	NR [44300000] (imputed)	N	triglyceride measurement	http://www.ebi.ac.uk/efo/EFO_0004530	GCST90476439	Genome-wide genotyping array
2025-01-06	39024449	Verma A	2024-07-19	Science	www.ncbi.nlm.nih.gov/pubmed/39024449	Diversity and scale: Genetic architecture of 2068 traits in the VA Million Veteran Program.	triglyceride (minimum, inv-norm transformed)	391,797 European ancestry individuals												chr11:47265543-T	chr11:47265543	0			1	0.7053	2E-25	24.699		0.03143	[0.026-0.037] unit increase	NR [44300000] (imputed)	N	triglyceride measurement	http://www.ebi.ac.uk/efo/EFO_0004530	GCST90476439	Genome-wide genotyping array
2025-01-06	39024449	Verma A	2024-07-19	Science	www.ncbi.nlm.nih.gov/pubmed/39024449	Diversity and scale: Genetic architecture of 2068 traits in the VA Million Veteran Program.	triglyceride (minimum, inv-norm transformed)	391,797 European ancestry individuals												chr11:48859494-C	chr11:48859494	0			1	0.9945	2E-11	10.699		0.2202	[0.16-0.28] unit increase	NR [44300000] (imputed)	N	triglyceride measurement	http://www.ebi.ac.uk/efo/EFO_0004530	GCST90476439	Genome-wide genotyping array
2025-01-06	39024449	Verma A	2024-07-19	Science	www.ncbi.nlm.nih.gov/pubmed/39024449	Diversity and scale: Genetic architecture of 2068 traits in the VA Million Veteran Program.	triglyceride (minimum, inv-norm transformed)	391,797 European ancestry individuals												chr11:58585449-C	chr11:58585449	0			1	0.9807	2E-11	10.699		0.08037	[0.057-0.104] unit increase	NR [44300000] (imputed)	N	triglyceride measurement	http://www.ebi.ac.uk/efo/EFO_0004530	GCST90476439	Genome-wide genotyping array
2025-01-06	39024449	Verma A	2024-07-19	Science	www.ncbi.nlm.nih.gov/pubmed/39024449	Diversity and scale: Genetic architecture of 2068 traits in the VA Million Veteran Program.	triglyceride (minimum, inv-norm transformed)	391,797 European ancestry individuals												chr11:68605828-T	chr11:68605828	0			1	0.4772	8E-20	19.0969		0.02532	[0.02-0.031] unit increase	NR [44300000] (imputed)	N	triglyceride measurement	http://www.ebi.ac.uk/efo/EFO_0004530	GCST90476439	Genome-wide genotyping array
2025-01-06	39024449	Verma A	2024-07-19	Science	www.ncbi.nlm.nih.gov/pubmed/39024449	Diversity and scale: Genetic architecture of 2068 traits in the VA Million Veteran Program.	triglyceride (minimum, inv-norm transformed)	391,797 European ancestry individuals												chr11:100752672-T	chr11:100752672	0			1	0.6953	2E-11	10.699		0.02076	[0.015-0.027] unit increase	NR [44300000] (imputed)	N	triglyceride measurement	http://www.ebi.ac.uk/efo/EFO_0004530	GCST90476439	Genome-wide genotyping array
2025-01-06	39024449	Verma A	2024-07-19	Science	www.ncbi.nlm.nih.gov/pubmed/39024449	Diversity and scale: Genetic architecture of 2068 traits in the VA Million Veteran Program.	triglyceride (minimum, inv-norm transformed)	391,797 European ancestry individuals												chr11:116523300-A	chr11:116523300	0			1	0.7272	1E-323	323		0.1296	[0.12-0.14] unit decrease	NR [44300000] (imputed)	N	triglyceride measurement	http://www.ebi.ac.uk/efo/EFO_0004530	GCST90476439	Genome-wide genotyping array
2025-01-06	39024449	Verma A	2024-07-19	Science	www.ncbi.nlm.nih.gov/pubmed/39024449	Diversity and scale: Genetic architecture of 2068 traits in the VA Million Veteran Program.	triglyceride (minimum, inv-norm transformed)	391,797 European ancestry individuals												chr12:8836931-A	chr12:8836931	0			1	0.6946	2E-13	12.699		0.02217	[0.016-0.028] unit increase	NR [44300000] (imputed)	N	triglyceride measurement	http://www.ebi.ac.uk/efo/EFO_0004530	GCST90476439	Genome-wide genotyping array
2025-01-06	39024449	Verma A	2024-07-19	Science	www.ncbi.nlm.nih.gov/pubmed/39024449	Diversity and scale: Genetic architecture of 2068 traits in the VA Million Veteran Program.	triglyceride (minimum, inv-norm transformed)	391,797 European ancestry individuals												chr12:26487283-G	chr12:26487283	0			1	0.7415	1E-15	15		0.02725	[0.021-0.034] unit decrease	NR [44300000] (imputed)	N	triglyceride measurement	http://www.ebi.ac.uk/efo/EFO_0004530	GCST90476439	Genome-wide genotyping array
2025-01-06	39024449	Verma A	2024-07-19	Science	www.ncbi.nlm.nih.gov/pubmed/39024449	Diversity and scale: Genetic architecture of 2068 traits in the VA Million Veteran Program.	triglyceride (minimum, inv-norm transformed)	391,797 European ancestry individuals												chr12:27106113-C	chr12:27106113	0			1	0.7088	2E-11	10.699		0.02097	[0.015-0.027] unit increase	NR [44300000] (imputed)	N	triglyceride measurement	http://www.ebi.ac.uk/efo/EFO_0004530	GCST90476439	Genome-wide genotyping array
2025-01-06	39024449	Verma A	2024-07-19	Science	www.ncbi.nlm.nih.gov/pubmed/39024449	Diversity and scale: Genetic architecture of 2068 traits in the VA Million Veteran Program.	triglyceride (minimum, inv-norm transformed)	391,797 European ancestry individuals												chr12:46224063-A	chr12:46224063	0			1	0.8051	3E-14	13.5229		0.02783	[0.021-0.035] unit decrease	NR [44300000] (imputed)	N	triglyceride measurement	http://www.ebi.ac.uk/efo/EFO_0004530	GCST90476439	Genome-wide genotyping array
2025-01-06	39024449	Verma A	2024-07-19	Science	www.ncbi.nlm.nih.gov/pubmed/39024449	Diversity and scale: Genetic architecture of 2068 traits in the VA Million Veteran Program.	triglyceride (minimum, inv-norm transformed)	391,797 European ancestry individuals												chr12:53737840-A	chr12:53737840	0			1	0.3013	4E-11	10.3979		0.02073	[0.015-0.027] unit decrease	NR [44300000] (imputed)	N	triglyceride measurement	http://www.ebi.ac.uk/efo/EFO_0004530	GCST90476439	Genome-wide genotyping array
2025-01-06	39024449	Verma A	2024-07-19	Science	www.ncbi.nlm.nih.gov/pubmed/39024449	Diversity and scale: Genetic architecture of 2068 traits in the VA Million Veteran Program.	triglyceride (minimum, inv-norm transformed)	391,797 European ancestry individuals												chr12:57848639-G	chr12:57848639	0			1	0.435	4E-22	21.3979		0.02682	[0.021-0.032] unit increase	NR [44300000] (imputed)	N	triglyceride measurement	http://www.ebi.ac.uk/efo/EFO_0004530	GCST90476439	Genome-wide genotyping array
2025-01-06	39024449	Verma A	2024-07-19	Science	www.ncbi.nlm.nih.gov/pubmed/39024449	Diversity and scale: Genetic architecture of 2068 traits in the VA Million Veteran Program.	triglyceride (minimum, inv-norm transformed)	391,797 European ancestry individuals												chr12:124489162-A	chr12:124489162	0			1	0.6638	1E-29	29		0.03336	[0.028-0.039] unit increase	NR [44300000] (imputed)	N	triglyceride measurement	http://www.ebi.ac.uk/efo/EFO_0004530	GCST90476439	Genome-wide genotyping array
2025-01-06	39024449	Verma A	2024-07-19	Science	www.ncbi.nlm.nih.gov/pubmed/39024449	Diversity and scale: Genetic architecture of 2068 traits in the VA Million Veteran Program.	triglyceride (minimum, inv-norm transformed)	391,797 European ancestry individuals												chr13:45970147-A	chr13:45970147	0			1	0.9939	4E-13	12.3979		0.1279	[0.093-0.162] unit decrease	NR [44300000] (imputed)	N	triglyceride measurement	http://www.ebi.ac.uk/efo/EFO_0004530	GCST90476439	Genome-wide genotyping array
2025-01-06	39024449	Verma A	2024-07-19	Science	www.ncbi.nlm.nih.gov/pubmed/39024449	Diversity and scale: Genetic architecture of 2068 traits in the VA Million Veteran Program.	triglyceride (minimum, inv-norm transformed)	391,797 European ancestry individuals												chr13:51102058-T	chr13:51102058	0			1	0.676	2E-17	16.699		0.0256	[0.02-0.032] unit decrease	NR [44300000] (imputed)	N	triglyceride measurement	http://www.ebi.ac.uk/efo/EFO_0004530	GCST90476439	Genome-wide genotyping array
2025-01-06	39024449	Verma A	2024-07-19	Science	www.ncbi.nlm.nih.gov/pubmed/39024449	Diversity and scale: Genetic architecture of 2068 traits in the VA Million Veteran Program.	triglyceride (minimum, inv-norm transformed)	391,797 European ancestry individuals												chr13:99241507-T	chr13:99241507	0			1	0.7022	3E-11	10.5229		0.02176	[0.015-0.028] unit decrease	NR [44300000] (imputed)	N	triglyceride measurement	http://www.ebi.ac.uk/efo/EFO_0004530	GCST90476439	Genome-wide genotyping array
2025-01-06	39024449	Verma A	2024-07-19	Science	www.ncbi.nlm.nih.gov/pubmed/39024449	Diversity and scale: Genetic architecture of 2068 traits in the VA Million Veteran Program.	triglyceride (minimum, inv-norm transformed)	391,797 European ancestry individuals												chr13:114551993-T	chr13:114551993	0			1	0.6772	1E-39	39		0.03984	[0.034-0.046] unit decrease	NR [44300000] (imputed)	N	triglyceride measurement	http://www.ebi.ac.uk/efo/EFO_0004530	GCST90476439	Genome-wide genotyping array
2025-01-06	39024449	Verma A	2024-07-19	Science	www.ncbi.nlm.nih.gov/pubmed/39024449	Diversity and scale: Genetic architecture of 2068 traits in the VA Million Veteran Program.	triglyceride (minimum, inv-norm transformed)	391,797 European ancestry individuals												chr14:64234243-A	chr14:64234243	0			1	0.8414	6E-16	15.2218		0.03121	[0.024-0.039] unit decrease	NR [44300000] (imputed)	N	triglyceride measurement	http://www.ebi.ac.uk/efo/EFO_0004530	GCST90476439	Genome-wide genotyping array
2025-01-06	39024449	Verma A	2024-07-19	Science	www.ncbi.nlm.nih.gov/pubmed/39024449	Diversity and scale: Genetic architecture of 2068 traits in the VA Million Veteran Program.	triglyceride (minimum, inv-norm transformed)	391,797 European ancestry individuals												chr14:69760856-T	chr14:69760856	0			1	0.3803	7E-13	12.1549		0.02076	[0.015-0.026] unit decrease	NR [44300000] (imputed)	N	triglyceride measurement	http://www.ebi.ac.uk/efo/EFO_0004530	GCST90476439	Genome-wide genotyping array
2025-01-06	39024449	Verma A	2024-07-19	Science	www.ncbi.nlm.nih.gov/pubmed/39024449	Diversity and scale: Genetic architecture of 2068 traits in the VA Million Veteran Program.	triglyceride (minimum, inv-norm transformed)	391,797 European ancestry individuals												chr15:40397191-C	chr15:40397191	0			1	0.8054	1E-12	12		0.02594	[0.019-0.033] unit decrease	NR [44300000] (imputed)	N	triglyceride measurement	http://www.ebi.ac.uk/efo/EFO_0004530	GCST90476439	Genome-wide genotyping array
2025-01-06	39024449	Verma A	2024-07-19	Science	www.ncbi.nlm.nih.gov/pubmed/39024449	Diversity and scale: Genetic architecture of 2068 traits in the VA Million Veteran Program.	triglyceride (minimum, inv-norm transformed)	391,797 European ancestry individuals												chr15:57408432-C	chr15:57408432	0			1	0.9405	2E-15	14.699		0.05041	[0.038-0.063] unit decrease	NR [44300000] (imputed)	N	triglyceride measurement	http://www.ebi.ac.uk/efo/EFO_0004530	GCST90476439	Genome-wide genotyping array
2025-01-06	39024449	Verma A	2024-07-19	Science	www.ncbi.nlm.nih.gov/pubmed/39024449	Diversity and scale: Genetic architecture of 2068 traits in the VA Million Veteran Program.	triglyceride (minimum, inv-norm transformed)	391,797 European ancestry individuals												chr15:58683542-G	chr15:58683542	0			1	0.8092	7E-28	27.1549		0.03884	[0.032-0.046] unit decrease	NR [44300000] (imputed)	N	triglyceride measurement	http://www.ebi.ac.uk/efo/EFO_0004530	GCST90476439	Genome-wide genotyping array
2025-01-06	39024449	Verma A	2024-07-19	Science	www.ncbi.nlm.nih.gov/pubmed/39024449	Diversity and scale: Genetic architecture of 2068 traits in the VA Million Veteran Program.	triglyceride (minimum, inv-norm transformed)	391,797 European ancestry individuals												chr15:66884975-T	chr15:66884975	0			1	0.3902	2E-11	10.699		0.01955	[0.014-0.025] unit increase	NR [44300000] (imputed)	N	triglyceride measurement	http://www.ebi.ac.uk/efo/EFO_0004530	GCST90476439	Genome-wide genotyping array
2025-01-06	39024449	Verma A	2024-07-19	Science	www.ncbi.nlm.nih.gov/pubmed/39024449	Diversity and scale: Genetic architecture of 2068 traits in the VA Million Veteran Program.	triglyceride (minimum, inv-norm transformed)	391,797 European ancestry individuals												chr15:70380487-T	chr15:70380487	0			1	0.7596	2E-13	12.699		0.02392	[0.018-0.03] unit increase	NR [44300000] (imputed)	N	triglyceride measurement	http://www.ebi.ac.uk/efo/EFO_0004530	GCST90476439	Genome-wide genotyping array
2025-01-06	39024449	Verma A	2024-07-19	Science	www.ncbi.nlm.nih.gov/pubmed/39024449	Diversity and scale: Genetic architecture of 2068 traits in the VA Million Veteran Program.	triglyceride (minimum, inv-norm transformed)	391,797 European ancestry individuals												chr15:72543084-G	chr15:72543084	0			1	0.7654	3E-14	13.5229		0.02568	[0.019-0.032] unit increase	NR [44300000] (imputed)	N	triglyceride measurement	http://www.ebi.ac.uk/efo/EFO_0004530	GCST90476439	Genome-wide genotyping array
2025-01-06	39024449	Verma A	2024-07-19	Science	www.ncbi.nlm.nih.gov/pubmed/39024449	Diversity and scale: Genetic architecture of 2068 traits in the VA Million Veteran Program.	triglyceride (minimum, inv-norm transformed)	391,797 European ancestry individuals												chr15:73469535-T	chr15:73469535	0			1	0.562	3E-17	16.5229		0.02355	[0.018-0.029] unit increase	NR [44300000] (imputed)	N	triglyceride measurement	http://www.ebi.ac.uk/efo/EFO_0004530	GCST90476439	Genome-wide genotyping array
2025-01-06	39024449	Verma A	2024-07-19	Science	www.ncbi.nlm.nih.gov/pubmed/39024449	Diversity and scale: Genetic architecture of 2068 traits in the VA Million Veteran Program.	triglyceride (minimum, inv-norm transformed)	391,797 European ancestry individuals												chr15:76960313-C	chr15:76960313	0			1	0.919	9E-13	12.0458		0.06	[0.044-0.076] unit decrease	NR [44300000] (imputed)	N	triglyceride measurement	http://www.ebi.ac.uk/efo/EFO_0004530	GCST90476439	Genome-wide genotyping array
2025-01-06	39024449	Verma A	2024-07-19	Science	www.ncbi.nlm.nih.gov/pubmed/39024449	Diversity and scale: Genetic architecture of 2068 traits in the VA Million Veteran Program.	triglyceride (minimum, inv-norm transformed)	391,797 European ancestry individuals												chr15:102068658-G	chr15:102068658	0			1	0.7489	8E-12	11.0969		0.0228	[0.016-0.029] unit decrease	NR [44300000] (imputed)	N	triglyceride measurement	http://www.ebi.ac.uk/efo/EFO_0004530	GCST90476439	Genome-wide genotyping array
2025-01-06	39024449	Verma A	2024-07-19	Science	www.ncbi.nlm.nih.gov/pubmed/39024449	Diversity and scale: Genetic architecture of 2068 traits in the VA Million Veteran Program.	triglyceride (minimum, inv-norm transformed)	391,797 European ancestry individuals												chr1:16415341-T	chr1:16415341	0			1	0.288	3E-11	10.5229		0.02079	[0.015-0.027] unit decrease	NR [44300000] (imputed)	N	triglyceride measurement	http://www.ebi.ac.uk/efo/EFO_0004530	GCST90476439	Genome-wide genotyping array
2025-01-06	39024449	Verma A	2024-07-19	Science	www.ncbi.nlm.nih.gov/pubmed/39024449	Diversity and scale: Genetic architecture of 2068 traits in the VA Million Veteran Program.	triglyceride (minimum, inv-norm transformed)	391,797 European ancestry individuals												chr1:23788994-A	chr1:23788994	0			1	0.1272	6E-13	12.2218		0.03032	[0.022-0.039] unit decrease	NR [44300000] (imputed)	N	triglyceride measurement	http://www.ebi.ac.uk/efo/EFO_0004530	GCST90476439	Genome-wide genotyping array
2025-01-06	39024449	Verma A	2024-07-19	Science	www.ncbi.nlm.nih.gov/pubmed/39024449	Diversity and scale: Genetic architecture of 2068 traits in the VA Million Veteran Program.	triglyceride (minimum, inv-norm transformed)	391,797 European ancestry individuals												chr1:63135624-G	chr1:63135624	0			1	0.6735	6E-234	233.222		0.09725	[0.091-0.103] unit increase	NR [44300000] (imputed)	N	triglyceride measurement	http://www.ebi.ac.uk/efo/EFO_0004530	GCST90476439	Genome-wide genotyping array
2025-01-06	39024449	Verma A	2024-07-19	Science	www.ncbi.nlm.nih.gov/pubmed/39024449	Diversity and scale: Genetic architecture of 2068 traits in the VA Million Veteran Program.	triglyceride (minimum, inv-norm transformed)	391,797 European ancestry individuals												chr1:200034969-A	chr1:200034969	0			1	0.7319	5E-15	14.301		0.02426	[0.018-0.03] unit decrease	NR [44300000] (imputed)	N	triglyceride measurement	http://www.ebi.ac.uk/efo/EFO_0004530	GCST90476439	Genome-wide genotyping array
2025-01-06	39024449	Verma A	2024-07-19	Science	www.ncbi.nlm.nih.gov/pubmed/39024449	Diversity and scale: Genetic architecture of 2068 traits in the VA Million Veteran Program.	triglyceride (minimum, inv-norm transformed)	391,797 European ancestry individuals												chr1:203518456-T	chr1:203518456	0			1	0.4849	2E-14	13.699		0.02231	[0.017-0.028] unit increase	NR [44300000] (imputed)	N	triglyceride measurement	http://www.ebi.ac.uk/efo/EFO_0004530	GCST90476439	Genome-wide genotyping array
2025-01-06	39024449	Verma A	2024-07-19	Science	www.ncbi.nlm.nih.gov/pubmed/39024449	Diversity and scale: Genetic architecture of 2068 traits in the VA Million Veteran Program.	triglyceride (minimum, inv-norm transformed)	391,797 European ancestry individuals												chr1:205100663-G	chr1:205100663	0			1	0.1107	2E-17	16.699		0.04023	[0.031-0.05] unit decrease	NR [44300000] (imputed)	N	triglyceride measurement	http://www.ebi.ac.uk/efo/EFO_0004530	GCST90476439	Genome-wide genotyping array
2025-01-06	39024449	Verma A	2024-07-19	Science	www.ncbi.nlm.nih.gov/pubmed/39024449	Diversity and scale: Genetic architecture of 2068 traits in the VA Million Veteran Program.	triglyceride (minimum, inv-norm transformed)	391,797 European ancestry individuals												chr1:234679850-A	chr1:234679850	0			1	0.6182	3E-11	10.5229		0.01877	[0.013-0.024] unit decrease	NR [44300000] (imputed)	N	triglyceride measurement	http://www.ebi.ac.uk/efo/EFO_0004530	GCST90476439	Genome-wide genotyping array
2025-01-06	39024449	Verma A	2024-07-19	Science	www.ncbi.nlm.nih.gov/pubmed/39024449	Diversity and scale: Genetic architecture of 2068 traits in the VA Million Veteran Program.	triglyceride (minimum, inv-norm transformed)	391,797 European ancestry individuals												chr2:3639915-C	chr2:3639915	0			1	0.2	1E-30	30		0.04215	[0.035-0.049] unit decrease	NR [44300000] (imputed)	N	triglyceride measurement	http://www.ebi.ac.uk/efo/EFO_0004530	GCST90476439	Genome-wide genotyping array
2025-01-06	39024449	Verma A	2024-07-19	Science	www.ncbi.nlm.nih.gov/pubmed/39024449	Diversity and scale: Genetic architecture of 2068 traits in the VA Million Veteran Program.	triglyceride (minimum, inv-norm transformed)	391,797 European ancestry individuals												chr2:21225281-C	Chr2:21225281	0			1	0.2123	1E-223	223		0.1068	[0.1-0.11] unit decrease	NR [44300000] (imputed)	N	triglyceride measurement	http://www.ebi.ac.uk/efo/EFO_0004530	GCST90476439	Genome-wide genotyping array
2025-01-06	39024449	Verma A	2024-07-19	Science	www.ncbi.nlm.nih.gov/pubmed/39024449	Diversity and scale: Genetic architecture of 2068 traits in the VA Million Veteran Program.	triglyceride (minimum, inv-norm transformed)	391,797 European ancestry individuals												chr2:27548038-A	chr2:27548038	0			1	0.6163	1E-323	323		0.1118	[0.11-0.12] unit increase	NR [44300000] (imputed)	N	triglyceride measurement	http://www.ebi.ac.uk/efo/EFO_0004530	GCST90476439	Genome-wide genotyping array
2025-01-06	39024449	Verma A	2024-07-19	Science	www.ncbi.nlm.nih.gov/pubmed/39024449	Diversity and scale: Genetic architecture of 2068 traits in the VA Million Veteran Program.	triglyceride (minimum, inv-norm transformed)	391,797 European ancestry individuals												chr2:32617753-C	chr2:32617753	0			1	0.913	4E-12	11.3979		0.03501	[0.025-0.045] unit decrease	NR [44300000] (imputed)	N	triglyceride measurement	http://www.ebi.ac.uk/efo/EFO_0004530	GCST90476439	Genome-wide genotyping array
2025-01-06	39024449	Verma A	2024-07-19	Science	www.ncbi.nlm.nih.gov/pubmed/39024449	Diversity and scale: Genetic architecture of 2068 traits in the VA Million Veteran Program.	triglyceride (minimum, inv-norm transformed)	391,797 European ancestry individuals												chr2:58935282-T	chr2:58935282	0			1	0.4651	2E-16	15.699		0.02365	[0.018-0.029] unit increase	NR [44300000] (imputed)	N	triglyceride measurement	http://www.ebi.ac.uk/efo/EFO_0004530	GCST90476439	Genome-wide genotyping array
2025-01-06	39024449	Verma A	2024-07-19	Science	www.ncbi.nlm.nih.gov/pubmed/39024449	Diversity and scale: Genetic architecture of 2068 traits in the VA Million Veteran Program.	triglyceride (minimum, inv-norm transformed)	391,797 European ancestry individuals												chr2:65277951-A	chr2:65277951	0			1	0.573	3E-20	19.5229		0.02655	[0.021-0.032] unit increase	NR [44300000] (imputed)	N	triglyceride measurement	http://www.ebi.ac.uk/efo/EFO_0004530	GCST90476439	Genome-wide genotyping array
2025-01-06	39024449	Verma A	2024-07-19	Science	www.ncbi.nlm.nih.gov/pubmed/39024449	Diversity and scale: Genetic architecture of 2068 traits in the VA Million Veteran Program.	triglyceride (minimum, inv-norm transformed)	391,797 European ancestry individuals												chr2:72329838-A	chr2:72329838	0			1	0.699	7E-16	15.1549		0.02491	[0.019-0.031] unit decrease	NR [44300000] (imputed)	N	triglyceride measurement	http://www.ebi.ac.uk/efo/EFO_0004530	GCST90476439	Genome-wide genotyping array
2025-01-06	39024449	Verma A	2024-07-19	Science	www.ncbi.nlm.nih.gov/pubmed/39024449	Diversity and scale: Genetic architecture of 2068 traits in the VA Million Veteran Program.	triglyceride (minimum, inv-norm transformed)	391,797 European ancestry individuals												chr2:111874699-G	chr2:111874699	0			1	0.8927	1E-14	14		0.03433	[0.026-0.043] unit increase	NR [44300000] (imputed)	N	triglyceride measurement	http://www.ebi.ac.uk/efo/EFO_0004530	GCST90476439	Genome-wide genotyping array
2025-01-06	39024449	Verma A	2024-07-19	Science	www.ncbi.nlm.nih.gov/pubmed/39024449	Diversity and scale: Genetic architecture of 2068 traits in the VA Million Veteran Program.	triglyceride (minimum, inv-norm transformed)	391,797 European ancestry individuals												chr2:112785237-T	chr2:112785237	0			1	0.3974	3E-13	12.5229		0.0209	[0.015-0.027] unit increase	NR [44300000] (imputed)	N	triglyceride measurement	http://www.ebi.ac.uk/efo/EFO_0004530	GCST90476439	Genome-wide genotyping array
2025-01-06	39024449	Verma A	2024-07-19	Science	www.ncbi.nlm.nih.gov/pubmed/39024449	Diversity and scale: Genetic architecture of 2068 traits in the VA Million Veteran Program.	triglyceride (minimum, inv-norm transformed)	391,797 European ancestry individuals												chr2:119755849-A	chr2:119755849	0			1	0.9843	4E-16	15.3979		0.0952	[0.072-0.118] unit decrease	NR [44300000] (imputed)	N	triglyceride measurement	http://www.ebi.ac.uk/efo/EFO_0004530	GCST90476439	Genome-wide genotyping array
2025-01-06	39024449	Verma A	2024-07-19	Science	www.ncbi.nlm.nih.gov/pubmed/39024449	Diversity and scale: Genetic architecture of 2068 traits in the VA Million Veteran Program.	triglyceride (minimum, inv-norm transformed)	391,797 European ancestry individuals												chr2:121309231-C	chr2:121309231	0			1	0.7696	1E-14	14		0.02828	[0.021-0.035] unit decrease	NR [44300000] (imputed)	N	triglyceride measurement	http://www.ebi.ac.uk/efo/EFO_0004530	GCST90476439	Genome-wide genotyping array
2025-01-06	39024449	Verma A	2024-07-19	Science	www.ncbi.nlm.nih.gov/pubmed/39024449	Diversity and scale: Genetic architecture of 2068 traits in the VA Million Veteran Program.	triglyceride (minimum, inv-norm transformed)	391,797 European ancestry individuals												chr2:146353280-T	chr2:146353280	0			1	0.4658	7E-15	14.1549		0.02186	[0.016-0.027] unit increase	NR [44300000] (imputed)	N	triglyceride measurement	http://www.ebi.ac.uk/efo/EFO_0004530	GCST90476439	Genome-wide genotyping array
2025-01-06	39024449	Verma A	2024-07-19	Science	www.ncbi.nlm.nih.gov/pubmed/39024449	Diversity and scale: Genetic architecture of 2068 traits in the VA Million Veteran Program.	triglyceride (minimum, inv-norm transformed)	391,797 European ancestry individuals												chr2:203334573-A	chr2:203334573	0			1	0.8219	3E-14	13.5229		0.02951	[0.022-0.037] unit decrease	NR [44300000] (imputed)	N	triglyceride measurement	http://www.ebi.ac.uk/efo/EFO_0004530	GCST90476439	Genome-wide genotyping array
2025-01-06	39024449	Verma A	2024-07-19	Science	www.ncbi.nlm.nih.gov/pubmed/39024449	Diversity and scale: Genetic architecture of 2068 traits in the VA Million Veteran Program.	triglyceride (minimum, inv-norm transformed)	391,797 European ancestry individuals												chr2:206563023-G	chr2:206563023	0			1	0.289	2E-12	11.699		0.02141	[0.015-0.027] unit increase	NR [44300000] (imputed)	N	triglyceride measurement	http://www.ebi.ac.uk/efo/EFO_0004530	GCST90476439	Genome-wide genotyping array
2025-01-06	39024449	Verma A	2024-07-19	Science	www.ncbi.nlm.nih.gov/pubmed/39024449	Diversity and scale: Genetic architecture of 2068 traits in the VA Million Veteran Program.	triglyceride (minimum, inv-norm transformed)	391,797 European ancestry individuals												chr3:4762482-A	chr3:4762482	0			1	0.6775	2E-12	11.699		0.02173	[0.016-0.028] unit decrease	NR [44300000] (imputed)	N	triglyceride measurement	http://www.ebi.ac.uk/efo/EFO_0004530	GCST90476439	Genome-wide genotyping array
2025-01-06	39024449	Verma A	2024-07-19	Science	www.ncbi.nlm.nih.gov/pubmed/39024449	Diversity and scale: Genetic architecture of 2068 traits in the VA Million Veteran Program.	triglyceride (minimum, inv-norm transformed)	391,797 European ancestry individuals												chr3:12360494-C	chr3:12360494	0			1	0.971	8E-20	19.0969		0.07521	[0.059-0.091] unit decrease	NR [44300000] (imputed)	N	triglyceride measurement	http://www.ebi.ac.uk/efo/EFO_0004530	GCST90476439	Genome-wide genotyping array
2025-01-06	39024449	Verma A	2024-07-19	Science	www.ncbi.nlm.nih.gov/pubmed/39024449	Diversity and scale: Genetic architecture of 2068 traits in the VA Million Veteran Program.	triglyceride (minimum, inv-norm transformed)	391,797 European ancestry individuals												chr3:38930876-G	chr3:38930876	0			1	0.5176	4E-12	11.3979		0.0194	[0.014-0.025] unit decrease	NR [44300000] (imputed)	N	triglyceride measurement	http://www.ebi.ac.uk/efo/EFO_0004530	GCST90476439	Genome-wide genotyping array
2025-01-06	39024449	Verma A	2024-07-19	Science	www.ncbi.nlm.nih.gov/pubmed/39024449	Diversity and scale: Genetic architecture of 2068 traits in the VA Million Veteran Program.	triglyceride (minimum, inv-norm transformed)	391,797 European ancestry individuals												chr3:52403526-A	chr3:52403526	0			1	0.8145	3E-13	12.5229		0.02616	[0.019-0.033] unit increase	NR [44300000] (imputed)	N	triglyceride measurement	http://www.ebi.ac.uk/efo/EFO_0004530	GCST90476439	Genome-wide genotyping array
2025-01-06	39024449	Verma A	2024-07-19	Science	www.ncbi.nlm.nih.gov/pubmed/39024449	Diversity and scale: Genetic architecture of 2068 traits in the VA Million Veteran Program.	triglyceride (minimum, inv-norm transformed)	391,797 European ancestry individuals												chr16:968717-T	chr16:968717	0			1	0.6172	2E-15	14.699		0.02291	[0.017-0.029] unit increase	NR [44300000] (imputed)	N	triglyceride measurement	http://www.ebi.ac.uk/efo/EFO_0004530	GCST90476439	Genome-wide genotyping array
2025-01-06	39024449	Verma A	2024-07-19	Science	www.ncbi.nlm.nih.gov/pubmed/39024449	Diversity and scale: Genetic architecture of 2068 traits in the VA Million Veteran Program.	triglyceride (minimum, inv-norm transformed)	391,797 European ancestry individuals												chr16:3749385-C	chr16:3749385	0			1	0.7489	8E-12	11.0969		0.022	[0.016-0.028] unit decrease	NR [44300000] (imputed)	N	triglyceride measurement	http://www.ebi.ac.uk/efo/EFO_0004530	GCST90476439	Genome-wide genotyping array
2025-01-06	39024449	Verma A	2024-07-19	Science	www.ncbi.nlm.nih.gov/pubmed/39024449	Diversity and scale: Genetic architecture of 2068 traits in the VA Million Veteran Program.	triglyceride (minimum, inv-norm transformed)	391,797 European ancestry individuals												chr16:15130351-G	chr16:15130351	0			1	0.7032	8E-57	56.0969		0.04812	[0.042-0.054] unit decrease	NR [44300000] (imputed)	N	triglyceride measurement	http://www.ebi.ac.uk/efo/EFO_0004530	GCST90476439	Genome-wide genotyping array
2025-01-06	39024449	Verma A	2024-07-19	Science	www.ncbi.nlm.nih.gov/pubmed/39024449	Diversity and scale: Genetic architecture of 2068 traits in the VA Million Veteran Program.	triglyceride (minimum, inv-norm transformed)	391,797 European ancestry individuals												chr16:30969486-G	chr16:30969486	0			1	0.6117	2E-11	10.699		0.01953	[0.014-0.025] unit increase	NR [44300000] (imputed)	N	triglyceride measurement	http://www.ebi.ac.uk/efo/EFO_0004530	GCST90476439	Genome-wide genotyping array
2025-01-06	39024449	Verma A	2024-07-19	Science	www.ncbi.nlm.nih.gov/pubmed/39024449	Diversity and scale: Genetic architecture of 2068 traits in the VA Million Veteran Program.	triglyceride (minimum, inv-norm transformed)	391,797 European ancestry individuals												chr16:57000696-T	chr16:57000696	0			1	0.8146	5E-48	47.301		0.05197	[0.045-0.059] unit decrease	NR [44300000] (imputed)	N	triglyceride measurement	http://www.ebi.ac.uk/efo/EFO_0004530	GCST90476439	Genome-wide genotyping array
2025-01-06	39024449	Verma A	2024-07-19	Science	www.ncbi.nlm.nih.gov/pubmed/39024449	Diversity and scale: Genetic architecture of 2068 traits in the VA Million Veteran Program.	triglyceride (minimum, inv-norm transformed)	391,797 European ancestry individuals												chr16:69551631-A	chr16:69551631	0			1	0.549	7E-25	24.1549		0.02984	[0.024-0.036] unit increase	NR [44300000] (imputed)	N	triglyceride measurement	http://www.ebi.ac.uk/efo/EFO_0004530	GCST90476439	Genome-wide genotyping array
2025-01-06	39024449	Verma A	2024-07-19	Science	www.ncbi.nlm.nih.gov/pubmed/39024449	Diversity and scale: Genetic architecture of 2068 traits in the VA Million Veteran Program.	triglyceride (minimum, inv-norm transformed)	391,797 European ancestry individuals												chr16:71653406-C	chr16:71653406	0			1	0.8887	6E-22	21.2218		0.04261	[0.034-0.051] unit decrease	NR [44300000] (imputed)	N	triglyceride measurement	http://www.ebi.ac.uk/efo/EFO_0004530	GCST90476439	Genome-wide genotyping array
2025-01-06	39024449	Verma A	2024-07-19	Science	www.ncbi.nlm.nih.gov/pubmed/39024449	Diversity and scale: Genetic architecture of 2068 traits in the VA Million Veteran Program.	triglyceride (minimum, inv-norm transformed)	391,797 European ancestry individuals												chr16:79749280-G	chr16:79749280	0			1	0.6834	1E-12	12		0.02136	[0.015-0.027] unit decrease	NR [44300000] (imputed)	N	triglyceride measurement	http://www.ebi.ac.uk/efo/EFO_0004530	GCST90476439	Genome-wide genotyping array
2025-01-06	39024449	Verma A	2024-07-19	Science	www.ncbi.nlm.nih.gov/pubmed/39024449	Diversity and scale: Genetic architecture of 2068 traits in the VA Million Veteran Program.	triglyceride (minimum, inv-norm transformed)	391,797 European ancestry individuals												chr16:81534483-C	chr16:81534483	0			1	0.654	4E-19	18.3979		0.02658	[0.021-0.032] unit increase	NR [44300000] (imputed)	N	triglyceride measurement	http://www.ebi.ac.uk/efo/EFO_0004530	GCST90476439	Genome-wide genotyping array
2025-01-06	39024449	Verma A	2024-07-19	Science	www.ncbi.nlm.nih.gov/pubmed/39024449	Diversity and scale: Genetic architecture of 2068 traits in the VA Million Veteran Program.	triglyceride (minimum, inv-norm transformed)	391,797 European ancestry individuals												chr16:86434553-T	chr16:86434553	0			1	0.7683	2E-12	11.699		0.02375	[0.017-0.03] unit decrease	NR [44300000] (imputed)	N	triglyceride measurement	http://www.ebi.ac.uk/efo/EFO_0004530	GCST90476439	Genome-wide genotyping array
2025-01-06	39024449	Verma A	2024-07-19	Science	www.ncbi.nlm.nih.gov/pubmed/39024449	Diversity and scale: Genetic architecture of 2068 traits in the VA Million Veteran Program.	triglyceride (minimum, inv-norm transformed)	391,797 European ancestry individuals												chr16:88117987-A	chr16:88117987	0			1	0.645	3E-14	13.5229		0.02253	[0.017-0.028] unit decrease	NR [44300000] (imputed)	N	triglyceride measurement	http://www.ebi.ac.uk/efo/EFO_0004530	GCST90476439	Genome-wide genotyping array
2025-01-06	39024449	Verma A	2024-07-19	Science	www.ncbi.nlm.nih.gov/pubmed/39024449	Diversity and scale: Genetic architecture of 2068 traits in the VA Million Veteran Program.	triglyceride (minimum, inv-norm transformed)	391,797 European ancestry individuals												chr17:1646651-A	chr17:1646651	0			1	0.4996	4E-14	13.3979		0.02115	[0.016-0.027] unit decrease	NR [44300000] (imputed)	N	triglyceride measurement	http://www.ebi.ac.uk/efo/EFO_0004530	GCST90476439	Genome-wide genotyping array
2025-01-06	39024449	Verma A	2024-07-19	Science	www.ncbi.nlm.nih.gov/pubmed/39024449	Diversity and scale: Genetic architecture of 2068 traits in the VA Million Veteran Program.	triglyceride (minimum, inv-norm transformed)	391,797 European ancestry individuals												chr17:4667984-T	chr17:4667984	0			1	0.9962	2E-16	15.699		0.1894	[0.14-0.23] unit increase	NR [44300000] (imputed)	N	triglyceride measurement	http://www.ebi.ac.uk/efo/EFO_0004530	GCST90476439	Genome-wide genotyping array
2025-01-06	39024449	Verma A	2024-07-19	Science	www.ncbi.nlm.nih.gov/pubmed/39024449	Diversity and scale: Genetic architecture of 2068 traits in the VA Million Veteran Program.	triglyceride (minimum, inv-norm transformed)	391,797 European ancestry individuals												chr17:7110465-A	chr17:7110465	0			1	0.727	2E-15	14.699		0.02458	[0.019-0.031] unit decrease	NR [44300000] (imputed)	N	triglyceride measurement	http://www.ebi.ac.uk/efo/EFO_0004530	GCST90476439	Genome-wide genotyping array
2025-01-06	39024449	Verma A	2024-07-19	Science	www.ncbi.nlm.nih.gov/pubmed/39024449	Diversity and scale: Genetic architecture of 2068 traits in the VA Million Veteran Program.	triglyceride (minimum, inv-norm transformed)	391,797 European ancestry individuals												chr17:17476380-G	chr17:17476380	0			1	0.5555	2E-18	17.699		0.02464	[0.019-0.03] unit increase	NR [44300000] (imputed)	N	triglyceride measurement	http://www.ebi.ac.uk/efo/EFO_0004530	GCST90476439	Genome-wide genotyping array
2025-01-06	39024449	Verma A	2024-07-19	Science	www.ncbi.nlm.nih.gov/pubmed/39024449	Diversity and scale: Genetic architecture of 2068 traits in the VA Million Veteran Program.	triglyceride (minimum, inv-norm transformed)	391,797 European ancestry individuals												chr17:45771933-G	chr17:45771933	0			1	0.5068	8E-16	15.0969		0.02239	[0.017-0.028] unit increase	NR [44300000] (imputed)	N	triglyceride measurement	http://www.ebi.ac.uk/efo/EFO_0004530	GCST90476439	Genome-wide genotyping array
2025-01-06	39024449	Verma A	2024-07-19	Science	www.ncbi.nlm.nih.gov/pubmed/39024449	Diversity and scale: Genetic architecture of 2068 traits in the VA Million Veteran Program.	triglyceride (minimum, inv-norm transformed)	391,797 European ancestry individuals												chr17:47450775-G	chr17:47450775	0			1	0.5371	6E-16	15.2218		0.02293	[0.017-0.028] unit decrease	NR [44300000] (imputed)	N	triglyceride measurement	http://www.ebi.ac.uk/efo/EFO_0004530	GCST90476439	Genome-wide genotyping array
2025-01-06	39024449	Verma A	2024-07-19	Science	www.ncbi.nlm.nih.gov/pubmed/39024449	Diversity and scale: Genetic architecture of 2068 traits in the VA Million Veteran Program.	triglyceride (minimum, inv-norm transformed)	391,797 European ancestry individuals												chr17:49320630-T	chr17:49320630	0			1	0.9494	7E-12	11.1549		0.05689	[0.041-0.073] unit decrease	NR [44300000] (imputed)	N	triglyceride measurement	http://www.ebi.ac.uk/efo/EFO_0004530	GCST90476439	Genome-wide genotyping array
2025-01-06	39024449	Verma A	2024-07-19	Science	www.ncbi.nlm.nih.gov/pubmed/39024449	Diversity and scale: Genetic architecture of 2068 traits in the VA Million Veteran Program.	triglyceride (minimum, inv-norm transformed)	391,797 European ancestry individuals												chr17:57837271-T	chr17:57837271	0			1	0.8439	9E-13	12.0458		0.03097	[0.022-0.039] unit decrease	NR [44300000] (imputed)	N	triglyceride measurement	http://www.ebi.ac.uk/efo/EFO_0004530	GCST90476439	Genome-wide genotyping array
2025-01-06	39024449	Verma A	2024-07-19	Science	www.ncbi.nlm.nih.gov/pubmed/39024449	Diversity and scale: Genetic architecture of 2068 traits in the VA Million Veteran Program.	triglyceride (minimum, inv-norm transformed)	391,797 European ancestry individuals												chr17:65830282-A	chr17:65830282	0			1	0.7964	8E-13	12.0969		0.02436	[0.018-0.031] unit decrease	NR [44300000] (imputed)	N	triglyceride measurement	http://www.ebi.ac.uk/efo/EFO_0004530	GCST90476439	Genome-wide genotyping array
2025-01-06	39024449	Verma A	2024-07-19	Science	www.ncbi.nlm.nih.gov/pubmed/39024449	Diversity and scale: Genetic architecture of 2068 traits in the VA Million Veteran Program.	triglyceride (minimum, inv-norm transformed)	391,797 European ancestry individuals												chr17:70295728-G	chr17:70295728	0			1	0.4742	2E-14	13.699		0.02167	[0.016-0.027] unit decrease	NR [44300000] (imputed)	N	triglyceride measurement	http://www.ebi.ac.uk/efo/EFO_0004530	GCST90476439	Genome-wide genotyping array
2025-01-06	39024449	Verma A	2024-07-19	Science	www.ncbi.nlm.nih.gov/pubmed/39024449	Diversity and scale: Genetic architecture of 2068 traits in the VA Million Veteran Program.	triglyceride (minimum, inv-norm transformed)	391,797 European ancestry individuals												chr17:73408819-A	chr17:73408819	0			1	0.3133	4E-16	15.3979		0.02617	[0.02-0.032] unit decrease	NR [44300000] (imputed)	N	triglyceride measurement	http://www.ebi.ac.uk/efo/EFO_0004530	GCST90476439	Genome-wide genotyping array
2025-01-06	39024449	Verma A	2024-07-19	Science	www.ncbi.nlm.nih.gov/pubmed/39024449	Diversity and scale: Genetic architecture of 2068 traits in the VA Million Veteran Program.	triglyceride (minimum, inv-norm transformed)	391,797 European ancestry individuals												chr18:287705-T	chr18:287705	0			1	0.9236	6E-12	11.2218		0.03588	[0.026-0.046] unit increase	NR [44300000] (imputed)	N	triglyceride measurement	http://www.ebi.ac.uk/efo/EFO_0004530	GCST90476439	Genome-wide genotyping array
2025-01-06	39024449	Verma A	2024-07-19	Science	www.ncbi.nlm.nih.gov/pubmed/39024449	Diversity and scale: Genetic architecture of 2068 traits in the VA Million Veteran Program.	triglyceride (minimum, inv-norm transformed)	391,797 European ancestry individuals												chr18:21083275-A	chr18:21083275	0			1	0.5606	6E-21	20.2218		0.02622	[0.021-0.032] unit increase	NR [44300000] (imputed)	N	triglyceride measurement	http://www.ebi.ac.uk/efo/EFO_0004530	GCST90476439	Genome-wide genotyping array
2025-01-06	39024449	Verma A	2024-07-19	Science	www.ncbi.nlm.nih.gov/pubmed/39024449	Diversity and scale: Genetic architecture of 2068 traits in the VA Million Veteran Program.	triglyceride (minimum, inv-norm transformed)	391,797 European ancestry individuals												chr18:40915053-A	chr18:40915053	0			1	0.5196	2E-12	11.699		0.0203	[0.015-0.026] unit increase	NR [44300000] (imputed)	N	triglyceride measurement	http://www.ebi.ac.uk/efo/EFO_0004530	GCST90476439	Genome-wide genotyping array
2025-01-06	39024449	Verma A	2024-07-19	Science	www.ncbi.nlm.nih.gov/pubmed/39024449	Diversity and scale: Genetic architecture of 2068 traits in the VA Million Veteran Program.	triglyceride (maximum, inv-norm transformed)	53,373 Hispanic or Latin American individuals												chr2:21226560-A	chr2:21226560	0			1	0.253	8E-21	20.0969		0.06927	[0.055-0.084] unit decrease	NR [44300000] (imputed)	N	triglyceride measurement	http://www.ebi.ac.uk/efo/EFO_0004530	GCST90476428	Genome-wide genotyping array
2025-01-06	39024449	Verma A	2024-07-19	Science	www.ncbi.nlm.nih.gov/pubmed/39024449	Diversity and scale: Genetic architecture of 2068 traits in the VA Million Veteran Program.	triglyceride (maximum, inv-norm transformed)	53,373 Hispanic or Latin American individuals												chr5:156399950-A	chr5:156399950	0			1	0.2829	3E-13	12.5229		0.05382	[0.039-0.068] unit decrease	NR [44300000] (imputed)	N	triglyceride measurement	http://www.ebi.ac.uk/efo/EFO_0004530	GCST90476428	Genome-wide genotyping array
2025-01-06	39024449	Verma A	2024-07-19	Science	www.ncbi.nlm.nih.gov/pubmed/39024449	Diversity and scale: Genetic architecture of 2068 traits in the VA Million Veteran Program.	triglyceride (maximum, inv-norm transformed)	53,373 Hispanic or Latin American individuals												chr8:18274684-G	chr8:18274684	0			1	0.7552	2E-18	17.699		0.0667	[0.052-0.082] unit decrease	NR [44300000] (imputed)	N	triglyceride measurement	http://www.ebi.ac.uk/efo/EFO_0004530	GCST90476428	Genome-wide genotyping array
2025-01-06	39024449	Verma A	2024-07-19	Science	www.ncbi.nlm.nih.gov/pubmed/39024449	Diversity and scale: Genetic architecture of 2068 traits in the VA Million Veteran Program.	triglyceride (maximum, inv-norm transformed)	53,373 Hispanic or Latin American individuals												chr8:19248361-C	chr8:19248361	0			1	0.6389	9E-13	12.0458		0.05462	[0.04-0.07] unit decrease	NR [44300000] (imputed)	N	triglyceride measurement	http://www.ebi.ac.uk/efo/EFO_0004530	GCST90476428	Genome-wide genotyping array
2025-01-06	39024449	Verma A	2024-07-19	Science	www.ncbi.nlm.nih.gov/pubmed/39024449	Diversity and scale: Genetic architecture of 2068 traits in the VA Million Veteran Program.	triglyceride (maximum, inv-norm transformed)	53,373 Hispanic or Latin American individuals												chr11:61592362-A	chr11:61592362	0			1	0.46	6E-21	20.2218		0.06305	[0.05-0.076] unit decrease	NR [44300000] (imputed)	N	triglyceride measurement	http://www.ebi.ac.uk/efo/EFO_0004530	GCST90476428	Genome-wide genotyping array
2025-01-06	39024449	Verma A	2024-07-19	Science	www.ncbi.nlm.nih.gov/pubmed/39024449	Diversity and scale: Genetic architecture of 2068 traits in the VA Million Veteran Program.	triglyceride (maximum, inv-norm transformed)	53,373 Hispanic or Latin American individuals												chr11:113893085-C	chr11:113893085	0			1	0.1964	1E-15	15		0.07496	[0.057-0.093] unit increase	NR [44300000] (imputed)	N	triglyceride measurement	http://www.ebi.ac.uk/efo/EFO_0004530	GCST90476428	Genome-wide genotyping array
2025-01-06	39024449	Verma A	2024-07-19	Science	www.ncbi.nlm.nih.gov/pubmed/39024449	Diversity and scale: Genetic architecture of 2068 traits in the VA Million Veteran Program.	triglyceride (maximum, inv-norm transformed)	53,373 Hispanic or Latin American individuals												chr11:115324906-G	chr11:115324906	0			1	0.786	7E-17	16.1549		0.07645	[0.058-0.094] unit decrease	NR [44300000] (imputed)	N	triglyceride measurement	http://www.ebi.ac.uk/efo/EFO_0004530	GCST90476428	Genome-wide genotyping array
2025-01-06	39024449	Verma A	2024-07-19	Science	www.ncbi.nlm.nih.gov/pubmed/39024449	Diversity and scale: Genetic architecture of 2068 traits in the VA Million Veteran Program.	triglyceride (maximum, inv-norm transformed)	53,373 Hispanic or Latin American individuals												chr11:118529703-G	chr11:118529703	0			1	0.8504	4E-14	13.3979		0.08427	[0.062-0.106] unit decrease	NR [44300000] (imputed)	N	triglyceride measurement	http://www.ebi.ac.uk/efo/EFO_0004530	GCST90476428	Genome-wide genotyping array
2025-01-06	39024449	Verma A	2024-07-19	Science	www.ncbi.nlm.nih.gov/pubmed/39024449	Diversity and scale: Genetic architecture of 2068 traits in the VA Million Veteran Program.	triglyceride (maximum, inv-norm transformed)	53,373 Hispanic or Latin American individuals												chr11:120018127-C	chr11:120018127	0			1	0.8147	7E-12	11.1549		0.06093	[0.043-0.078] unit decrease	NR [44300000] (imputed)	N	triglyceride measurement	http://www.ebi.ac.uk/efo/EFO_0004530	GCST90476428	Genome-wide genotyping array
2025-01-06	39024449	Verma A	2024-07-19	Science	www.ncbi.nlm.nih.gov/pubmed/39024449	Diversity and scale: Genetic architecture of 2068 traits in the VA Million Veteran Program.	triglyceride (maximum, inv-norm transformed)	53,373 Hispanic or Latin American individuals												chr19:19613622-A	chr19:19613622	0			1	0.8443	1E-32	32		0.1084	[0.091-0.126] unit increase	NR [44300000] (imputed)	N	triglyceride measurement	http://www.ebi.ac.uk/efo/EFO_0004530	GCST90476428	Genome-wide genotyping array
2025-01-06	39024449	Verma A	2024-07-19	Science	www.ncbi.nlm.nih.gov/pubmed/39024449	Diversity and scale: Genetic architecture of 2068 traits in the VA Million Veteran Program.	triglyceride (maximum, inv-norm transformed)	53,373 Hispanic or Latin American individuals		8p21.3	8	20054859		LPL - RPL30P9	ENSG00000175445	ENSG00000242709		87600	58484	rs115849089-G	rs115849089	0	115849089	intergenic_variant	1	0.9137	7E-74	73.1549		0.2182	[0.19-0.24] unit increase	NR [44300000] (imputed)	N	triglyceride measurement	http://www.ebi.ac.uk/efo/EFO_0004530	GCST90476428	Genome-wide genotyping array
2025-01-06	39024449	Verma A	2024-07-19	Science	www.ncbi.nlm.nih.gov/pubmed/39024449	Diversity and scale: Genetic architecture of 2068 traits in the VA Million Veteran Program.	triglyceride (maximum, inv-norm transformed)	53,373 Hispanic or Latin American individuals		19p13.2	19	8364439		ANGPTL4			ENSG00000167772			rs116843064-G	rs116843064	0	116843064	missense_variant	0	0.9781	1E-24	24		0.2551	[0.21-0.3] unit increase	NR [44300000] (imputed)	N	triglyceride measurement	http://www.ebi.ac.uk/efo/EFO_0004530	GCST90476428	Genome-wide genotyping array
2025-01-06	39024449	Verma A	2024-07-19	Science	www.ncbi.nlm.nih.gov/pubmed/39024449	Diversity and scale: Genetic architecture of 2068 traits in the VA Million Veteran Program.	triglyceride (maximum, inv-norm transformed)	53,373 Hispanic or Latin American individuals		1p31.3	1	62620326		DOCK7			ENSG00000116641			rs12239736-T	rs12239736	0	12239736	intron_variant	0	0.6428	2E-26	25.699		0.07322	[0.06-0.087] unit increase	NR [44300000] (imputed)	N	triglyceride measurement	http://www.ebi.ac.uk/efo/EFO_0004530	GCST90476428	Genome-wide genotyping array
2025-01-06	39024449	Verma A	2024-07-19	Science	www.ncbi.nlm.nih.gov/pubmed/39024449	Diversity and scale: Genetic architecture of 2068 traits in the VA Million Veteran Program.	triglyceride (maximum, inv-norm transformed)	53,373 Hispanic or Latin American individuals		2p23.3	2	27508073		GCKR			ENSG00000084734			rs1260326-T	rs1260326	0	1260326	missense_variant	0	0.3486	3E-69	68.5229		0.1186	[0.11-0.13] unit increase	NR [44300000] (imputed)	N	triglyceride measurement	http://www.ebi.ac.uk/efo/EFO_0004530	GCST90476428	Genome-wide genotyping array
2025-01-06	39024449	Verma A	2024-07-19	Science	www.ncbi.nlm.nih.gov/pubmed/39024449	Diversity and scale: Genetic architecture of 2068 traits in the VA Million Veteran Program.	triglyceride (maximum, inv-norm transformed)	53,373 Hispanic or Latin American individuals		7q11.23	7	73602532		MLXIPL			ENSG00000009950			rs13240994-T	rs13240994	0	13240994	intron_variant	0	0.8805	7E-34	33.1549		0.1206	[0.1-0.14] unit increase	NR [44300000] (imputed)	N	triglyceride measurement	http://www.ebi.ac.uk/efo/EFO_0004530	GCST90476428	Genome-wide genotyping array
2025-01-06	39024449	Verma A	2024-07-19	Science	www.ncbi.nlm.nih.gov/pubmed/39024449	Diversity and scale: Genetic architecture of 2068 traits in the VA Million Veteran Program.	triglyceride (maximum, inv-norm transformed)	53,373 Hispanic or Latin American individuals		8q24.13	8	125495147		TRIB1AL			ENSG00000253111			rs2954038-C	rs2954038	0	2954038	TF_binding_site_variant	0	0.2632	6E-50	49.2218		0.1083	[0.094-0.123] unit increase	NR [44300000] (imputed)	N	triglyceride measurement	http://www.ebi.ac.uk/efo/EFO_0004530	GCST90476428	Genome-wide genotyping array
2025-01-06	39024449	Verma A	2024-07-19	Science	www.ncbi.nlm.nih.gov/pubmed/39024449	Diversity and scale: Genetic architecture of 2068 traits in the VA Million Veteran Program.	triglyceride (maximum, inv-norm transformed)	53,373 Hispanic or Latin American individuals		19q13.32	19	44915533		APOC1			ENSG00000130208			rs5117-T	rs5117	0	5117	intron_variant	0	0.8655	4E-32	31.3979		0.1149	[0.096-0.134] unit decrease	NR [44300000] (imputed)	N	triglyceride measurement	http://www.ebi.ac.uk/efo/EFO_0004530	GCST90476428	Genome-wide genotyping array
2025-01-06	39024449	Verma A	2024-07-19	Science	www.ncbi.nlm.nih.gov/pubmed/39024449	Diversity and scale: Genetic architecture of 2068 traits in the VA Million Veteran Program.	triglyceride (maximum, inv-norm transformed)	53,373 Hispanic or Latin American individuals		17q21.31	17	43848758		CD300LG			ENSG00000161649			rs72836561-C	rs72836561	0	72836561	missense_variant	0	0.9843	5E-15	14.301		0.2018	[0.15-0.25] unit decrease	NR [44300000] (imputed)	N	triglyceride measurement	http://www.ebi.ac.uk/efo/EFO_0004530	GCST90476428	Genome-wide genotyping array
2025-01-06	39024449	Verma A	2024-07-19	Science	www.ncbi.nlm.nih.gov/pubmed/39024449	Diversity and scale: Genetic architecture of 2068 traits in the VA Million Veteran Program.	triglyceride (maximum, inv-norm transformed)	53,373 Hispanic or Latin American individuals		11q23.3	11	116778201		ZPR1			ENSG00000109917			rs964184-G	rs964184	0	964184	3_prime_UTR_variant	0	0.2509	4E-302	301.398		0.2777	[0.26-0.29] unit increase	NR [44300000] (imputed)	N	triglyceride measurement	http://www.ebi.ac.uk/efo/EFO_0004530	GCST90476428	Genome-wide genotyping array
2025-01-06	39024449	Verma A	2024-07-19	Science	www.ncbi.nlm.nih.gov/pubmed/39024449	Diversity and scale: Genetic architecture of 2068 traits in the VA Million Veteran Program.	triglyceride (maximum, inv-norm transformed)	5,787 East Asian ancestry individuals												chr11:116662579-C	chr11:116662579	0			1	0.3087	3E-48	47.5229		0.3044	[0.26-0.35] unit increase	NR [44300000] (imputed)	N	triglyceride measurement	http://www.ebi.ac.uk/efo/EFO_0004530	GCST90476429	Genome-wide genotyping array
2025-01-06	39024449	Verma A	2024-07-19	Science	www.ncbi.nlm.nih.gov/pubmed/39024449	Diversity and scale: Genetic architecture of 2068 traits in the VA Million Veteran Program.	triglyceride (maximum, inv-norm transformed)	5,787 East Asian ancestry individuals												chr19:45416178-G	chr19:45416178	0			1	0.79	3E-12	11.5229		0.1687	[0.12-0.22] unit decrease	NR [44300000] (imputed)	N	triglyceride measurement	http://www.ebi.ac.uk/efo/EFO_0004530	GCST90476429	Genome-wide genotyping array
2025-01-06	39024449	Verma A	2024-07-19	Science	www.ncbi.nlm.nih.gov/pubmed/39024449	Diversity and scale: Genetic architecture of 2068 traits in the VA Million Veteran Program.	triglyceride (maximum, inv-norm transformed)	107,605 African American or Afro-Caribbean individuals												chr5:156372584-A	chr5:156372584	0			1	0.9357	2E-13	12.699		0.06853	[0.05-0.087] unit increase	NR [44300000] (imputed)	N	triglyceride measurement	http://www.ebi.ac.uk/efo/EFO_0004530	GCST90476430	Genome-wide genotyping array
2025-01-06	39024449	Verma A	2024-07-19	Science	www.ncbi.nlm.nih.gov/pubmed/39024449	Diversity and scale: Genetic architecture of 2068 traits in the VA Million Veteran Program.	triglyceride (maximum, inv-norm transformed)	107,605 African American or Afro-Caribbean individuals												chr8:18269581-A	chr8:18269581	0			1	0.8141	6E-17	16.2218		0.04779	[0.037-0.059] unit decrease	NR [44300000] (imputed)	N	triglyceride measurement	http://www.ebi.ac.uk/efo/EFO_0004530	GCST90476430	Genome-wide genotyping array
2025-01-06	39024449	Verma A	2024-07-19	Science	www.ncbi.nlm.nih.gov/pubmed/39024449	Diversity and scale: Genetic architecture of 2068 traits in the VA Million Veteran Program.	triglyceride (maximum, inv-norm transformed)	107,605 African American or Afro-Caribbean individuals												chr9:108181390-T	chr9:108181390	0			1	0.6853	2E-11	10.699		0.03323	[0.024-0.043] unit decrease	NR [44300000] (imputed)	N	triglyceride measurement	http://www.ebi.ac.uk/efo/EFO_0004530	GCST90476430	Genome-wide genotyping array
2025-01-06	39024449	Verma A	2024-07-19	Science	www.ncbi.nlm.nih.gov/pubmed/39024449	Diversity and scale: Genetic architecture of 2068 traits in the VA Million Veteran Program.	triglyceride (maximum, inv-norm transformed)	107,605 African American or Afro-Caribbean individuals												chr11:116662407-G	chr11:116662407	0			1	0.9365	3E-152	151.523		0.2376	[0.22-0.26] unit decrease	NR [44300000] (imputed)	N	triglyceride measurement	http://www.ebi.ac.uk/efo/EFO_0004530	GCST90476430	Genome-wide genotyping array
2025-01-06	39024449	Verma A	2024-07-19	Science	www.ncbi.nlm.nih.gov/pubmed/39024449	Diversity and scale: Genetic architecture of 2068 traits in the VA Million Veteran Program.	triglyceride (maximum, inv-norm transformed)	107,605 African American or Afro-Caribbean individuals												chr17:41874745-C	chr17:41874745	0			1	0.9944	3E-16	15.5229		0.2546	[0.19-0.32] unit decrease	NR [44300000] (imputed)	N	triglyceride measurement	http://www.ebi.ac.uk/efo/EFO_0004530	GCST90476430	Genome-wide genotyping array
2025-01-06	39024449	Verma A	2024-07-19	Science	www.ncbi.nlm.nih.gov/pubmed/39024449	Diversity and scale: Genetic architecture of 2068 traits in the VA Million Veteran Program.	triglyceride (maximum, inv-norm transformed)	107,605 African American or Afro-Caribbean individuals												chr19:4141264-G	chr19:4141264	0			1	0.9264	2E-12	11.699		0.06134	[0.044-0.078] unit decrease	NR [44300000] (imputed)	N	triglyceride measurement	http://www.ebi.ac.uk/efo/EFO_0004530	GCST90476430	Genome-wide genotyping array
2025-01-06	39024449	Verma A	2024-07-19	Science	www.ncbi.nlm.nih.gov/pubmed/39024449	Diversity and scale: Genetic architecture of 2068 traits in the VA Million Veteran Program.	triglyceride (maximum, inv-norm transformed)	107,605 African American or Afro-Caribbean individuals												chr19:8455700-G	chr19:8455700	0			1	0.9392	8E-15	14.0969		0.07435	[0.056-0.093] unit increase	NR [44300000] (imputed)	N	triglyceride measurement	http://www.ebi.ac.uk/efo/EFO_0004530	GCST90476430	Genome-wide genotyping array
2025-01-06	39024449	Verma A	2024-07-19	Science	www.ncbi.nlm.nih.gov/pubmed/39024449	Diversity and scale: Genetic architecture of 2068 traits in the VA Million Veteran Program.	triglyceride (maximum, inv-norm transformed)	107,605 African American or Afro-Caribbean individuals												chr19:45422587-A	chr19:45422587	0			1	0.8935	2E-183	182.699		0.2208	[0.21-0.24] unit increase	NR [44300000] (imputed)	N	triglyceride measurement	http://www.ebi.ac.uk/efo/EFO_0004530	GCST90476430	Genome-wide genotyping array
2025-01-06	39024449	Verma A	2024-07-19	Science	www.ncbi.nlm.nih.gov/pubmed/39024449	Diversity and scale: Genetic architecture of 2068 traits in the VA Million Veteran Program.	triglyceride (maximum, inv-norm transformed)	107,605 African American or Afro-Caribbean individuals		2p23.3	2	27508073		GCKR			ENSG00000084734			rs1260326-T	rs1260326	0	1260326	missense_variant	0	0.1395	1E-61	61		0.1072	[0.095-0.12] unit increase	NR [44300000] (imputed)	N	triglyceride measurement	http://www.ebi.ac.uk/efo/EFO_0004530	GCST90476430	Genome-wide genotyping array
2025-01-06	39024449	Verma A	2024-07-19	Science	www.ncbi.nlm.nih.gov/pubmed/39024449	Diversity and scale: Genetic architecture of 2068 traits in the VA Million Veteran Program.	triglyceride (maximum, inv-norm transformed)	107,605 African American or Afro-Caribbean individuals		7q11.23	7	73601039		MLXIPL			ENSG00000009950			rs13240065-G	rs13240065	0	13240065	intron_variant	0	0.9575	3E-23	22.5229		0.1097	[0.088-0.131] unit increase	NR [44300000] (imputed)	N	triglyceride measurement	http://www.ebi.ac.uk/efo/EFO_0004530	GCST90476430	Genome-wide genotyping array
2025-01-06	39024449	Verma A	2024-07-19	Science	www.ncbi.nlm.nih.gov/pubmed/39024449	Diversity and scale: Genetic architecture of 2068 traits in the VA Million Veteran Program.	triglyceride (minimum, inv-norm transformed)	391,797 European ancestry individuals		10q21.3	10	63431885		JMJD1C			ENSG00000171988			rs7924036-G	rs7924036	0	7924036	intron_variant	0	0.5028	5E-80	79.301		0.05276	[0.047-0.058] unit increase	NR [44300000] (imputed)	N	triglyceride measurement	http://www.ebi.ac.uk/efo/EFO_0004530	GCST90476439	Genome-wide genotyping array
2025-01-06	39024449	Verma A	2024-07-19	Science	www.ncbi.nlm.nih.gov/pubmed/39024449	Diversity and scale: Genetic architecture of 2068 traits in the VA Million Veteran Program.	triglyceride (minimum, inv-norm transformed)	391,797 European ancestry individuals		3q26.31	3	172576710		LINC02068			ENSG00000223387			rs79287178-G	rs79287178	0	79287178	intergenic_variant	0	0.9744	3E-37	36.5229		0.1218	[0.1-0.14] unit decrease	NR [44300000] (imputed)	N	triglyceride measurement	http://www.ebi.ac.uk/efo/EFO_0004530	GCST90476439	Genome-wide genotyping array
2025-01-06	39024449	Verma A	2024-07-19	Science	www.ncbi.nlm.nih.gov/pubmed/39024449	Diversity and scale: Genetic architecture of 2068 traits in the VA Million Veteran Program.	triglyceride (minimum, inv-norm transformed)	391,797 European ancestry individuals		20q13.33	20	64080106		OPRL1			ENSG00000125510			rs8126001-C	rs8126001	0	8126001	5_prime_UTR_variant	0	0.5328	2E-11	10.699		0.01892	[0.013-0.024] unit increase	NR [44300000] (imputed)	N	triglyceride measurement	http://www.ebi.ac.uk/efo/EFO_0004530	GCST90476439	Genome-wide genotyping array
2025-01-06	39024449	Verma A	2024-07-19	Science	www.ncbi.nlm.nih.gov/pubmed/39024449	Diversity and scale: Genetic architecture of 2068 traits in the VA Million Veteran Program.	triglyceride (minimum, inv-norm transformed)	391,797 European ancestry individuals		17q24.2	17	66228657		APOH			ENSG00000091583			rs8178824-C	rs8178824	0	8178824	intron_variant	0	0.9682	1E-29	29		0.08995	[0.074-0.106] unit increase	NR [44300000] (imputed)	N	triglyceride measurement	http://www.ebi.ac.uk/efo/EFO_0004530	GCST90476439	Genome-wide genotyping array
2025-01-06	39024449	Verma A	2024-07-19	Science	www.ncbi.nlm.nih.gov/pubmed/39024449	Diversity and scale: Genetic architecture of 2068 traits in the VA Million Veteran Program.	triglyceride (minimum, inv-norm transformed)	391,797 European ancestry individuals		3q23	3	142941864		HLMR1			ENSG00000243818			rs9653945-G	rs9653945	0	9653945	TF_binding_site_variant	0	0.6555	2E-16	15.699		0.02391	[0.018-0.03] unit increase	NR [44300000] (imputed)	N	triglyceride measurement	http://www.ebi.ac.uk/efo/EFO_0004530	GCST90476439	Genome-wide genotyping array
2025-01-06	39024449	Verma A	2024-07-19	Science	www.ncbi.nlm.nih.gov/pubmed/39024449	Diversity and scale: Genetic architecture of 2068 traits in the VA Million Veteran Program.	triglyceride (minimum, inv-norm transformed)	391,797 European ancestry individuals		6p21.1	6	43790159		VEGFA - LINC02537	ENSG00000112715	ENSG00000283215		3672	54719	rs998584-C	rs998584	0	998584	regulatory_region_variant	1	0.523	6E-106	105.222		0.06148	[0.056-0.067] unit decrease	NR [44300000] (imputed)	N	triglyceride measurement	http://www.ebi.ac.uk/efo/EFO_0004530	GCST90476439	Genome-wide genotyping array
2025-01-06	39024449	Verma A	2024-07-19	Science	www.ncbi.nlm.nih.gov/pubmed/39024449	Diversity and scale: Genetic architecture of 2068 traits in the VA Million Veteran Program.	triglyceride (minimum, inv-norm transformed)	391,797 European ancestry individuals		18q21.33	18	63178651		BCL2			ENSG00000171791			rs12454712-T	rs12454712	0	12454712	intron_variant	0	0.6278	5E-20	19.301		0.02645	[0.021-0.032] unit increase	NR [44300000] (imputed)	N	triglyceride measurement	http://www.ebi.ac.uk/efo/EFO_0004530	GCST90476439	Genome-wide genotyping array
2025-01-06	39024449	Verma A	2024-07-19	Science	www.ncbi.nlm.nih.gov/pubmed/39024449	Diversity and scale: Genetic architecture of 2068 traits in the VA Million Veteran Program.	triglyceride (minimum, inv-norm transformed)	391,797 European ancestry individuals		17q25.3	17	78399775		PGS1			ENSG00000087157			rs12944051-A	rs12944051	0	12944051	intron_variant	0	0.4028	8E-33	32.0969		0.03459	[0.029-0.04] unit increase	NR [44300000] (imputed)	N	triglyceride measurement	http://www.ebi.ac.uk/efo/EFO_0004530	GCST90476439	Genome-wide genotyping array
2025-01-06	39024449	Verma A	2024-07-19	Science	www.ncbi.nlm.nih.gov/pubmed/39024449	Diversity and scale: Genetic architecture of 2068 traits in the VA Million Veteran Program.	triglyceride (minimum, inv-norm transformed)	391,797 European ancestry individuals		19q13.42	19	54255498		LILRB5			ENSG00000105609			rs12975366-T	rs12975366	0	12975366	missense_variant	0	0.5851	2E-15	14.699		0.02205	[0.017-0.028] unit decrease	NR [44300000] (imputed)	N	triglyceride measurement	http://www.ebi.ac.uk/efo/EFO_0004530	GCST90476439	Genome-wide genotyping array
2025-01-06	39024449	Verma A	2024-07-19	Science	www.ncbi.nlm.nih.gov/pubmed/39024449	Diversity and scale: Genetic architecture of 2068 traits in the VA Million Veteran Program.	triglyceride (minimum, inv-norm transformed)	391,797 European ancestry individuals		4q24	4	102267552		SLC39A8			ENSG00000138821			rs13107325-C	rs13107325	0	13107325	missense_variant	0	0.9164	8E-21	20.0969		0.0466	[0.037-0.056] unit decrease	NR [44300000] (imputed)	N	triglyceride measurement	http://www.ebi.ac.uk/efo/EFO_0004530	GCST90476439	Genome-wide genotyping array
2025-01-06	39024449	Verma A	2024-07-19	Science	www.ncbi.nlm.nih.gov/pubmed/39024449	Diversity and scale: Genetic architecture of 2068 traits in the VA Million Veteran Program.	triglyceride (minimum, inv-norm transformed)	391,797 European ancestry individuals		15q26.1	15	89671546		PLIN1			ENSG00000166819			rs139271800-A	rs139271800	0	139271800	missense_variant	0	0.9991	3E-12	11.5229		0.3146	[0.23-0.4] unit increase	NR [44300000] (imputed)	N	triglyceride measurement	http://www.ebi.ac.uk/efo/EFO_0004530	GCST90476439	Genome-wide genotyping array
2025-01-06	39024449	Verma A	2024-07-19	Science	www.ncbi.nlm.nih.gov/pubmed/39024449	Diversity and scale: Genetic architecture of 2068 traits in the VA Million Veteran Program.	triglyceride (minimum, inv-norm transformed)	391,797 European ancestry individuals		15q15.3	15	43658501		CATSPER2			ENSG00000166762			rs141866277-A	rs141866277	0	141866277	intergenic_variant	0	0.9743	2E-83	82.699		0.181	[0.16-0.2] unit decrease	NR [44300000] (imputed)	N	triglyceride measurement	http://www.ebi.ac.uk/efo/EFO_0004530	GCST90476439	Genome-wide genotyping array
2025-01-06	39024449	Verma A	2024-07-19	Science	www.ncbi.nlm.nih.gov/pubmed/39024449	Diversity and scale: Genetic architecture of 2068 traits in the VA Million Veteran Program.	triglyceride (minimum, inv-norm transformed)	391,797 European ancestry individuals		19q13.11	19	35058218		HPN, HPN-AS1			ENSG00000105707, ENSG00000227392			rs149131600-C	rs149131600	0	149131600	intron_variant	0	0.84	2E-30	29.699		0.04315	[0.036-0.051] unit decrease	NR [44300000] (imputed)	N	triglyceride measurement	http://www.ebi.ac.uk/efo/EFO_0004530	GCST90476439	Genome-wide genotyping array
2025-01-06	39024449	Verma A	2024-07-19	Science	www.ncbi.nlm.nih.gov/pubmed/39024449	Diversity and scale: Genetic architecture of 2068 traits in the VA Million Veteran Program.	triglyceride (minimum, inv-norm transformed)	391,797 European ancestry individuals		20q11.22	20	33600336		CBFA2T2			ENSG00000078699			rs149142833-C	rs149142833	0	149142833	intron_variant	0	0.8569	1E-15	15		0.0338	[0.026-0.042] unit decrease	NR [44300000] (imputed)	N	triglyceride measurement	http://www.ebi.ac.uk/efo/EFO_0004530	GCST90476439	Genome-wide genotyping array
2025-01-06	39024449	Verma A	2024-07-19	Science	www.ncbi.nlm.nih.gov/pubmed/39024449	Diversity and scale: Genetic architecture of 2068 traits in the VA Million Veteran Program.	triglyceride (minimum, inv-norm transformed)	391,797 European ancestry individuals		12q24.11	12	109223867		ACACB			ENSG00000076555			rs149793040-A	rs149793040	0	149793040	missense_variant	0	0.9986	1E-19	19		0.3279	[0.26-0.4] unit increase	NR [44300000] (imputed)	N	triglyceride measurement	http://www.ebi.ac.uk/efo/EFO_0004530	GCST90476439	Genome-wide genotyping array
2025-01-06	39024449	Verma A	2024-07-19	Science	www.ncbi.nlm.nih.gov/pubmed/39024449	Diversity and scale: Genetic architecture of 2068 traits in the VA Million Veteran Program.	triglyceride (minimum, inv-norm transformed)	391,797 European ancestry individuals		11p15.2	11	14843853		PDE3B			ENSG00000152270			rs150090666-C	rs150090666	0	150090666	stop_gained	0	0.9991	9E-22	21.0458		0.4355	[0.35-0.52] unit increase	NR [44300000] (imputed)	N	triglyceride measurement	http://www.ebi.ac.uk/efo/EFO_0004530	GCST90476439	Genome-wide genotyping array
2025-01-06	39024449	Verma A	2024-07-19	Science	www.ncbi.nlm.nih.gov/pubmed/39024449	Diversity and scale: Genetic architecture of 2068 traits in the VA Million Veteran Program.	triglyceride (minimum, inv-norm transformed)	391,797 European ancestry individuals		11q12.2	11	61820833		FADS2, FADS1			ENSG00000134824, ENSG00000149485			rs174564-A	rs174564	0	174564	intron_variant	0	0.6637	4E-284	283.398		0.1046	[0.099-0.11] unit decrease	NR [44300000] (imputed)	N	triglyceride measurement	http://www.ebi.ac.uk/efo/EFO_0004530	GCST90476439	Genome-wide genotyping array
2025-01-06	39024449	Verma A	2024-07-19	Science	www.ncbi.nlm.nih.gov/pubmed/39024449	Diversity and scale: Genetic architecture of 2068 traits in the VA Million Veteran Program.	triglyceride (minimum, inv-norm transformed)	391,797 European ancestry individuals		7p13	7	44159543		GCK			ENSG00000106633			rs1799831-C	rs1799831	0	1799831	intron_variant	0	0.8489	2E-28	27.699		0.04328	[0.036-0.051] unit decrease	NR [44300000] (imputed)	N	triglyceride measurement	http://www.ebi.ac.uk/efo/EFO_0004530	GCST90476439	Genome-wide genotyping array
2025-01-06	39024449	Verma A	2024-07-19	Science	www.ncbi.nlm.nih.gov/pubmed/39024449	Diversity and scale: Genetic architecture of 2068 traits in the VA Million Veteran Program.	triglyceride (minimum, inv-norm transformed)	391,797 European ancestry individuals		6q25.3	6	160584357		LPA			ENSG00000198670			rs191555775-A	rs191555775	0	191555775	intron_variant	0	0.9054	1E-31	31		0.05802	[0.048-0.068] unit decrease	NR [44300000] (imputed)	N	triglyceride measurement	http://www.ebi.ac.uk/efo/EFO_0004530	GCST90476439	Genome-wide genotyping array
2025-01-06	39024449	Verma A	2024-07-19	Science	www.ncbi.nlm.nih.gov/pubmed/39024449	Diversity and scale: Genetic architecture of 2068 traits in the VA Million Veteran Program.	triglyceride (minimum, inv-norm transformed)	391,797 European ancestry individuals		10q23.33	10	93079885		CYP26A1 - NIP7P1	ENSG00000095596	ENSG00000232805		2000	26987	rs2068888-G	rs2068888	0	2068888	regulatory_region_variant	1	0.5425	4E-65	64.3979		0.04707	[0.042-0.052] unit increase	NR [44300000] (imputed)	N	triglyceride measurement	http://www.ebi.ac.uk/efo/EFO_0004530	GCST90476439	Genome-wide genotyping array
2025-01-06	39024449	Verma A	2024-07-19	Science	www.ncbi.nlm.nih.gov/pubmed/39024449	Diversity and scale: Genetic architecture of 2068 traits in the VA Million Veteran Program.	triglyceride (minimum, inv-norm transformed)	391,797 European ancestry individuals		2q33.1	2	201320409		CASP8, FLACC1			ENSG00000064012, ENSG00000155749			rs2110690-A	rs2110690	0	2110690	intron_variant	0	0.5132	4E-11	10.3979		0.01824	[0.013-0.024] unit decrease	NR [44300000] (imputed)	N	triglyceride measurement	http://www.ebi.ac.uk/efo/EFO_0004530	GCST90476439	Genome-wide genotyping array
2025-01-06	39024449	Verma A	2024-07-19	Science	www.ncbi.nlm.nih.gov/pubmed/39024449	Diversity and scale: Genetic architecture of 2068 traits in the VA Million Veteran Program.	triglyceride (minimum, inv-norm transformed)	391,797 European ancestry individuals		1q42.13	1	230159169		GALNT2			ENSG00000143641			rs2144300-C	rs2144300	0	2144300	intron_variant	0	0.4032	2E-75	74.699		0.0513	[0.046-0.057] unit increase	NR [44300000] (imputed)	N	triglyceride measurement	http://www.ebi.ac.uk/efo/EFO_0004530	GCST90476439	Genome-wide genotyping array
2025-01-06	39024449	Verma A	2024-07-19	Science	www.ncbi.nlm.nih.gov/pubmed/39024449	Diversity and scale: Genetic architecture of 2068 traits in the VA Million Veteran Program.	triglyceride (minimum, inv-norm transformed)	391,797 European ancestry individuals		22q13.31	22	43945024		PNPLA3			ENSG00000100344			rs2294915-C	rs2294915	0	2294915	intron_variant	0	0.769	4E-12	11.3979		0.02298	[0.016-0.029] unit increase	NR [44300000] (imputed)	N	triglyceride measurement	http://www.ebi.ac.uk/efo/EFO_0004530	GCST90476439	Genome-wide genotyping array
2025-01-06	39024449	Verma A	2024-07-19	Science	www.ncbi.nlm.nih.gov/pubmed/39024449	Diversity and scale: Genetic architecture of 2068 traits in the VA Million Veteran Program.	triglyceride (minimum, inv-norm transformed)	391,797 European ancestry individuals		13q32.1	13	94596312		TGDS - GPR180	ENSG00000088451	ENSG00000152749		70	5545	rs2298058-C	rs2298058	0	2298058	regulatory_region_variant	1	0.6934	2E-24	23.699		0.03145	[0.025-0.038] unit decrease	NR [44300000] (imputed)	N	triglyceride measurement	http://www.ebi.ac.uk/efo/EFO_0004530	GCST90476439	Genome-wide genotyping array
2025-01-06	39024449	Verma A	2024-07-19	Science	www.ncbi.nlm.nih.gov/pubmed/39024449	Diversity and scale: Genetic architecture of 2068 traits in the VA Million Veteran Program.	triglyceride (minimum, inv-norm transformed)	391,797 European ancestry individuals		11q13.1	11	65638129		SIPA1			ENSG00000213445			rs2306363-G	rs2306363	0	2306363	5_prime_UTR_variant	0	0.8008	7E-26	25.1549		0.03627	[0.03-0.043] unit increase	NR [44300000] (imputed)	N	triglyceride measurement	http://www.ebi.ac.uk/efo/EFO_0004530	GCST90476439	Genome-wide genotyping array
2025-01-06	39024449	Verma A	2024-07-19	Science	www.ncbi.nlm.nih.gov/pubmed/39024449	Diversity and scale: Genetic architecture of 2068 traits in the VA Million Veteran Program.	triglyceride (minimum, inv-norm transformed)	391,797 European ancestry individuals		20q11.22	20	35562440		FER1L4			ENSG00000088340			rs2378390-G	rs2378390	0	2378390	intergenic_variant	0	0.8479	2E-18	17.699		0.03374	[0.026-0.041] unit increase	NR [44300000] (imputed)	N	triglyceride measurement	http://www.ebi.ac.uk/efo/EFO_0004530	GCST90476439	Genome-wide genotyping array
2025-01-06	39024449	Verma A	2024-07-19	Science	www.ncbi.nlm.nih.gov/pubmed/39024449	Diversity and scale: Genetic architecture of 2068 traits in the VA Million Veteran Program.	triglyceride (minimum, inv-norm transformed)	391,797 European ancestry individuals		20p12.1	20	17863848		BANF2 - RNU6-192P	ENSG00000125888	ENSG00000212555		127977	39914	rs2618567-G	rs2618567	0	2618567	regulatory_region_variant	1	0.3636	7E-12	11.1549		0.02058	[0.015-0.026] unit decrease	NR [44300000] (imputed)	N	triglyceride measurement	http://www.ebi.ac.uk/efo/EFO_0004530	GCST90476439	Genome-wide genotyping array
2025-01-06	39024449	Verma A	2024-07-19	Science	www.ncbi.nlm.nih.gov/pubmed/39024449	Diversity and scale: Genetic architecture of 2068 traits in the VA Million Veteran Program.	triglyceride (minimum, inv-norm transformed)	391,797 European ancestry individuals		1q41	1	220796686		MTARC1			ENSG00000186205			rs2642438-A	rs2642438	0	2642438	missense_variant	0	0.2953	1E-17	17		0.02582	[0.02-0.032] unit increase	NR [44300000] (imputed)	N	triglyceride measurement	http://www.ebi.ac.uk/efo/EFO_0004530	GCST90476439	Genome-wide genotyping array
2025-01-06	39024449	Verma A	2024-07-19	Science	www.ncbi.nlm.nih.gov/pubmed/39024449	Diversity and scale: Genetic architecture of 2068 traits in the VA Million Veteran Program.	triglyceride (minimum, inv-norm transformed)	391,797 European ancestry individuals		10q25.2	10	112162067		GPAM			ENSG00000119927			rs2792735-G	rs2792735	0	2792735	intron_variant	0	0.3145	9E-22	21.0458		0.02957	[0.024-0.036] unit decrease	NR [44300000] (imputed)	N	triglyceride measurement	http://www.ebi.ac.uk/efo/EFO_0004530	GCST90476439	Genome-wide genotyping array
2025-01-06	39024449	Verma A	2024-07-19	Science	www.ncbi.nlm.nih.gov/pubmed/39024449	Diversity and scale: Genetic architecture of 2068 traits in the VA Million Veteran Program.	triglyceride (minimum, inv-norm transformed)	391,797 European ancestry individuals		2q36.3	2	226234464		NYAP2 - MIR5702	ENSG00000144460	ENSG00000263363		504577	424246	rs2943645-C	rs2943645	0	2943645	intergenic_variant	1	0.3552	1E-60	60		0.04698	[0.041-0.053] unit decrease	NR [44300000] (imputed)	N	triglyceride measurement	http://www.ebi.ac.uk/efo/EFO_0004530	GCST90476439	Genome-wide genotyping array
2025-01-06	39024449	Verma A	2024-07-19	Science	www.ncbi.nlm.nih.gov/pubmed/39024449	Diversity and scale: Genetic architecture of 2068 traits in the VA Million Veteran Program.	triglyceride (minimum, inv-norm transformed)	391,797 European ancestry individuals		7q36.1	7	150520221		GIMAP7			ENSG00000179144			rs3735080-C	rs3735080	0	3735080	missense_variant	0	0.7683	6E-18	17.2218		0.02805	[0.022-0.034] unit decrease	NR [44300000] (imputed)	N	triglyceride measurement	http://www.ebi.ac.uk/efo/EFO_0004530	GCST90476439	Genome-wide genotyping array
2025-01-06	39024449	Verma A	2024-07-19	Science	www.ncbi.nlm.nih.gov/pubmed/39024449	Diversity and scale: Genetic architecture of 2068 traits in the VA Million Veteran Program.	triglyceride (minimum, inv-norm transformed)	391,797 European ancestry individuals		4q21.3	4	87064014		AFF1			ENSG00000172493			rs3775228-C	rs3775228	0	3775228	intron_variant	0	0.6099	3E-60	59.5229		0.04714	[0.041-0.053] unit decrease	NR [44300000] (imputed)	N	triglyceride measurement	http://www.ebi.ac.uk/efo/EFO_0004530	GCST90476439	Genome-wide genotyping array
2025-01-06	39024449	Verma A	2024-07-19	Science	www.ncbi.nlm.nih.gov/pubmed/39024449	Diversity and scale: Genetic architecture of 2068 traits in the VA Million Veteran Program.	triglyceride (minimum, inv-norm transformed)	391,797 European ancestry individuals		10q11.23	10	50814012		ASAH2B, A1CF			ENSG00000204147, ENSG00000148584			rs41274050-C	rs41274050	0	41274050	missense_variant	0	0.9907	2E-14	13.699		0.1099	[0.082-0.138] unit decrease	NR [44300000] (imputed)	N	triglyceride measurement	http://www.ebi.ac.uk/efo/EFO_0004530	GCST90476439	Genome-wide genotyping array
2025-01-06	39024449	Verma A	2024-07-19	Science	www.ncbi.nlm.nih.gov/pubmed/39024449	Diversity and scale: Genetic architecture of 2068 traits in the VA Million Veteran Program.	triglyceride (minimum, inv-norm transformed)	391,797 European ancestry individuals		12p12.1	12	21178615		SLCO1B1			ENSG00000134538			rs4149056-T	rs4149056	0	4149056	missense_variant	0	0.8428	2E-52	51.699		0.0573	[0.05-0.065] unit decrease	NR [44300000] (imputed)	N	triglyceride measurement	http://www.ebi.ac.uk/efo/EFO_0004530	GCST90476439	Genome-wide genotyping array
2025-01-06	39024449	Verma A	2024-07-19	Science	www.ncbi.nlm.nih.gov/pubmed/39024449	Diversity and scale: Genetic architecture of 2068 traits in the VA Million Veteran Program.	triglyceride (minimum, inv-norm transformed)	391,797 European ancestry individuals		7p15.2	7	25952206		MIR148A - NFE2L3	ENSG00000199085	ENSG00000050344		2220	199992	rs4722551-T	rs4722551	0	4722551	regulatory_region_variant	1	0.8359	1E-18	18		0.03258	[0.025-0.04] unit increase	NR [44300000] (imputed)	N	triglyceride measurement	http://www.ebi.ac.uk/efo/EFO_0004530	GCST90476439	Genome-wide genotyping array
2025-01-06	39024449	Verma A	2024-07-19	Science	www.ncbi.nlm.nih.gov/pubmed/39024449	Diversity and scale: Genetic architecture of 2068 traits in the VA Million Veteran Program.	triglyceride (minimum, inv-norm transformed)	391,797 European ancestry individuals		19p13.2	19	7223837		INSR			ENSG00000171105			rs4804416-T	rs4804416	0	4804416	intron_variant	0	0.5823	2E-27	26.699		0.03096	[0.025-0.037] unit decrease	NR [44300000] (imputed)	N	triglyceride measurement	http://www.ebi.ac.uk/efo/EFO_0004530	GCST90476439	Genome-wide genotyping array
2025-01-06	39024449	Verma A	2024-07-19	Science	www.ncbi.nlm.nih.gov/pubmed/39024449	Diversity and scale: Genetic architecture of 2068 traits in the VA Million Veteran Program.	triglyceride (minimum, inv-norm transformed)	391,797 European ancestry individuals		8p22	8	18414867		NAT2 - PSD3	ENSG00000156006	ENSG00000156011		13649	112436	rs4921913-C	rs4921913	0	4921913	intergenic_variant	1	0.2319	1E-72	72		0.05965	[0.053-0.066] unit increase	NR [44300000] (imputed)	N	triglyceride measurement	http://www.ebi.ac.uk/efo/EFO_0004530	GCST90476439	Genome-wide genotyping array
2025-01-06	39024449	Verma A	2024-07-19	Science	www.ncbi.nlm.nih.gov/pubmed/39024449	Diversity and scale: Genetic architecture of 2068 traits in the VA Million Veteran Program.	triglyceride (minimum, inv-norm transformed)	391,797 European ancestry individuals		5q13.1	5	68418419		PIK3R1 - LINC02198	ENSG00000145675	ENSG00000249352		116598	364544	rs4976033-A	rs4976033	0	4976033	regulatory_region_variant	1	0.5896	7E-15	14.1549		0.02177	[0.016-0.027] unit decrease	NR [44300000] (imputed)	N	triglyceride measurement	http://www.ebi.ac.uk/efo/EFO_0004530	GCST90476439	Genome-wide genotyping array
2025-01-06	39024449	Verma A	2024-07-19	Science	www.ncbi.nlm.nih.gov/pubmed/39024449	Diversity and scale: Genetic architecture of 2068 traits in the VA Million Veteran Program.	triglyceride (minimum, inv-norm transformed)	391,797 European ancestry individuals		9p21.3	9	22124745		CDKN2B-AS1			ENSG00000240498			rs4977575-C	rs4977575	0	4977575	regulatory_region_variant	0	0.5034	9E-15	14.0458		0.02172	[0.016-0.027] unit increase	NR [44300000] (imputed)	N	triglyceride measurement	http://www.ebi.ac.uk/efo/EFO_0004530	GCST90476439	Genome-wide genotyping array
2025-01-06	39024449	Verma A	2024-07-19	Science	www.ncbi.nlm.nih.gov/pubmed/39024449	Diversity and scale: Genetic architecture of 2068 traits in the VA Million Veteran Program.	triglyceride (minimum, inv-norm transformed)	391,797 European ancestry individuals		11q13.1	11	64237251		VEGFB			ENSG00000173511			rs56271783-G	rs56271783	0	56271783	intron_variant	0	0.9523	4E-20	19.3979		0.05954	[0.047-0.072] unit decrease	NR [44300000] (imputed)	N	triglyceride measurement	http://www.ebi.ac.uk/efo/EFO_0004530	GCST90476439	Genome-wide genotyping array
2025-01-06	39024449	Verma A	2024-07-19	Science	www.ncbi.nlm.nih.gov/pubmed/39024449	Diversity and scale: Genetic architecture of 2068 traits in the VA Million Veteran Program.	triglyceride (minimum, inv-norm transformed)	391,797 European ancestry individuals		7p21.1	7	17939205		SNX13			ENSG00000071189			rs56287412-T	rs56287412	0	56287412	intron_variant	0	0.5281	4E-17	16.3979		0.02468	[0.019-0.03] unit increase	NR [44300000] (imputed)	N	triglyceride measurement	http://www.ebi.ac.uk/efo/EFO_0004530	GCST90476439	Genome-wide genotyping array
2025-01-06	39024449	Verma A	2024-07-19	Science	www.ncbi.nlm.nih.gov/pubmed/39024449	Diversity and scale: Genetic architecture of 2068 traits in the VA Million Veteran Program.	triglyceride (minimum, inv-norm transformed)	391,797 European ancestry individuals		19q13.11	19	33394412		PEPD			ENSG00000124299			rs56361048-T	rs56361048	0	56361048	intron_variant	0	0.8657	6E-13	12.2218		0.02997	[0.022-0.038] unit increase	NR [44300000] (imputed)	N	triglyceride measurement	http://www.ebi.ac.uk/efo/EFO_0004530	GCST90476439	Genome-wide genotyping array
2025-01-06	39024449	Verma A	2024-07-19	Science	www.ncbi.nlm.nih.gov/pubmed/39024449	Diversity and scale: Genetic architecture of 2068 traits in the VA Million Veteran Program.	triglyceride (minimum, inv-norm transformed)	391,797 European ancestry individuals		19p13.11	19	19268740		TM6SF2			ENSG00000213996			rs58542926-C	rs58542926	0	58542926	stop_gained	0	0.9251	2E-202	201.699		0.1582	[0.15-0.17] unit increase	NR [44300000] (imputed)	N	triglyceride measurement	http://www.ebi.ac.uk/efo/EFO_0004530	GCST90476439	Genome-wide genotyping array
2025-01-06	39024449	Verma A	2024-07-19	Science	www.ncbi.nlm.nih.gov/pubmed/39024449	Diversity and scale: Genetic architecture of 2068 traits in the VA Million Veteran Program.	triglyceride (minimum, inv-norm transformed)	391,797 European ancestry individuals		4p16.3	4	3450618		HGFAC - DOK7	ENSG00000109758	ENSG00000175920		1132	12688	rs59950280-G	rs59950280	0	59950280	intergenic_variant	1	0.66	7E-46	45.1549		0.0437	[0.038-0.05] unit decrease	NR [44300000] (imputed)	N	triglyceride measurement	http://www.ebi.ac.uk/efo/EFO_0004530	GCST90476439	Genome-wide genotyping array
2025-01-06	39024449	Verma A	2024-07-19	Science	www.ncbi.nlm.nih.gov/pubmed/39024449	Diversity and scale: Genetic architecture of 2068 traits in the VA Million Veteran Program.	triglyceride (minimum, inv-norm transformed)	391,797 European ancestry individuals		1q41	1	219474597		LYPLAL1-AS1			ENSG00000228536			rs6669360-A	rs6669360	0	6669360	intergenic_variant	0	0.5075	1E-20	20		0.02591	[0.02-0.031] unit decrease	NR [44300000] (imputed)	N	triglyceride measurement	http://www.ebi.ac.uk/efo/EFO_0004530	GCST90476439	Genome-wide genotyping array
2025-01-06	39024449	Verma A	2024-07-19	Science	www.ncbi.nlm.nih.gov/pubmed/39024449	Diversity and scale: Genetic architecture of 2068 traits in the VA Million Veteran Program.	triglyceride (minimum, inv-norm transformed)	391,797 European ancestry individuals		1p34.3	1	39152884		MACF1			ENSG00000127603			rs67408364-A	rs67408364	0	67408364	intron_variant	0	0.7817	6E-14	13.2218		0.02528	[0.019-0.032] unit decrease	NR [44300000] (imputed)	N	triglyceride measurement	http://www.ebi.ac.uk/efo/EFO_0004530	GCST90476439	Genome-wide genotyping array
2025-01-06	39024449	Verma A	2024-07-19	Science	www.ncbi.nlm.nih.gov/pubmed/39024449	Diversity and scale: Genetic architecture of 2068 traits in the VA Million Veteran Program.	triglyceride (minimum, inv-norm transformed)	391,797 European ancestry individuals		3p14.3	3	56652301		TASOR			ENSG00000163946			rs6762851-T	rs6762851	0	6762851	intron_variant	0	0.6497	4E-11	10.3979		0.01917	[0.013-0.025] unit increase	NR [44300000] (imputed)	N	triglyceride measurement	http://www.ebi.ac.uk/efo/EFO_0004530	GCST90476439	Genome-wide genotyping array
2025-01-06	39024449	Verma A	2024-07-19	Science	www.ncbi.nlm.nih.gov/pubmed/39024449	Diversity and scale: Genetic architecture of 2068 traits in the VA Million Veteran Program.	triglyceride (minimum, inv-norm transformed)	391,797 European ancestry individuals		6q24.1	6	139510043		LINC01625 - ATP5PBP6	ENSG00000238099	ENSG00000219806		27666	104395	rs679582-G	rs679582	0	679582	intergenic_variant	1	0.3869	1E-25	25		0.03029	[0.025-0.036] unit increase	NR [44300000] (imputed)	N	triglyceride measurement	http://www.ebi.ac.uk/efo/EFO_0004530	GCST90476439	Genome-wide genotyping array
2025-01-06	39024449	Verma A	2024-07-19	Science	www.ncbi.nlm.nih.gov/pubmed/39024449	Diversity and scale: Genetic architecture of 2068 traits in the VA Million Veteran Program.	triglyceride (minimum, inv-norm transformed)	391,797 European ancestry individuals		17q11.2	17	28367840		SARM1, VTN			ENSG00000004139, ENSG00000109072			rs704-G	rs704	0	704	missense_variant	0	0.5219	3E-13	12.5229		0.02006	[0.015-0.025] unit increase	NR [44300000] (imputed)	N	triglyceride measurement	http://www.ebi.ac.uk/efo/EFO_0004530	GCST90476439	Genome-wide genotyping array
2025-01-06	39024449	Verma A	2024-07-19	Science	www.ncbi.nlm.nih.gov/pubmed/39024449	Diversity and scale: Genetic architecture of 2068 traits in the VA Million Veteran Program.	triglyceride (minimum, inv-norm transformed)	391,797 European ancestry individuals		17q21.31	17	43848758		CD300LG			ENSG00000161649			rs72836561-C	rs72836561	0	72836561	missense_variant	0	0.9686	4E-219	218.398		0.2483	[0.23-0.26] unit decrease	NR [44300000] (imputed)	N	triglyceride measurement	http://www.ebi.ac.uk/efo/EFO_0004530	GCST90476439	Genome-wide genotyping array
2025-01-06	39024449	Verma A	2024-07-19	Science	www.ncbi.nlm.nih.gov/pubmed/39024449	Diversity and scale: Genetic architecture of 2068 traits in the VA Million Veteran Program.	triglyceride (minimum, inv-norm transformed)	391,797 European ancestry individuals		19q13.32	19	44908822		APOE			ENSG00000130203			rs7412-C	rs7412	0	7412	missense_variant	0	0.9198	1E-323	323		0.2568	[0.25-0.27] unit decrease	NR [44300000] (imputed)	N	triglyceride measurement	http://www.ebi.ac.uk/efo/EFO_0004530	GCST90476439	Genome-wide genotyping array
2025-01-06	39024449	Verma A	2024-07-19	Science	www.ncbi.nlm.nih.gov/pubmed/39024449	Diversity and scale: Genetic architecture of 2068 traits in the VA Million Veteran Program.	triglyceride (minimum, inv-norm transformed)	391,797 European ancestry individuals		12p13.32	12	4275678		CCND2, CCND2-AS1			ENSG00000118971, ENSG00000255920			rs76895963-T	rs76895963	0	76895963	intron_variant	0	0.9826	1E-15	15		0.102	[0.077-0.127] unit increase	NR [44300000] (imputed)	N	triglyceride measurement	http://www.ebi.ac.uk/efo/EFO_0004530	GCST90476439	Genome-wide genotyping array
2025-01-06	39024449	Verma A	2024-07-19	Science	www.ncbi.nlm.nih.gov/pubmed/39024449	Diversity and scale: Genetic architecture of 2068 traits in the VA Million Veteran Program.	triglyceride (minimum, inv-norm transformed)	391,797 European ancestry individuals		17q24.2	17	69085137		ABCA6			ENSG00000154262			rs77542162-A	rs77542162	0	77542162	missense_variant	0	0.9781	4E-25	24.3979		0.109	[0.088-0.13] unit increase	NR [44300000] (imputed)	N	triglyceride measurement	http://www.ebi.ac.uk/efo/EFO_0004530	GCST90476439	Genome-wide genotyping array
2025-01-06	39024449	Verma A	2024-07-19	Science	www.ncbi.nlm.nih.gov/pubmed/39024449	Diversity and scale: Genetic architecture of 2068 traits in the VA Million Veteran Program.	triglyceride (minimum, inv-norm transformed)	391,797 European ancestry individuals		2q35	2	218835276		PRKAG3 - RPL23AP31	ENSG00000115592	ENSG00000232625		3190	6323	rs78058190-G	rs78058190	0	78058190	intergenic_variant	1	0.9453	5E-32	31.301		0.09496	[0.079-0.111] unit decrease	NR [44300000] (imputed)	N	triglyceride measurement	http://www.ebi.ac.uk/efo/EFO_0004530	GCST90476439	Genome-wide genotyping array
2025-01-06	39024449	Verma A	2024-07-19	Science	www.ncbi.nlm.nih.gov/pubmed/39024449	Diversity and scale: Genetic architecture of 2068 traits in the VA Million Veteran Program.	triglyceride (minimum, inv-norm transformed)	391,797 European ancestry individuals		1q25.3	1	184702964		EDEM3			ENSG00000116406			rs78444298-G	rs78444298	0	78444298	missense_variant	0	0.9837	1E-15	15		0.09542	[0.072-0.119] unit increase	NR [44300000] (imputed)	N	triglyceride measurement	http://www.ebi.ac.uk/efo/EFO_0004530	GCST90476439	Genome-wide genotyping array
2025-01-06	39024449	Verma A	2024-07-19	Science	www.ncbi.nlm.nih.gov/pubmed/39024449	Diversity and scale: Genetic architecture of 2068 traits in the VA Million Veteran Program.	triglyceride (minimum, inv-norm transformed)	391,797 European ancestry individuals		10q22.1	10	72952788		PLA2G12B			ENSG00000138308			rs7898735-T	rs7898735	0	7898735	intron_variant	0	0.9137	3E-21	20.5229		0.04647	[0.037-0.056] unit decrease	NR [44300000] (imputed)	N	triglyceride measurement	http://www.ebi.ac.uk/efo/EFO_0004530	GCST90476439	Genome-wide genotyping array
2025-01-06	39024449	Verma A	2024-07-19	Science	www.ncbi.nlm.nih.gov/pubmed/39024449	Diversity and scale: Genetic architecture of 2068 traits in the VA Million Veteran Program.	triglyceride (mean, inv-norm transformed)	391,626 European ancestry individuals		2q37.1	2	232655544		EFHD1			ENSG00000115468			rs13395911-A	rs13395911	0	13395911	intron_variant	0	0.4184	1E-11	11		0.02045	[0.015-0.026] unit increase	NR [44300000] (imputed)	N	triglyceride measurement	http://www.ebi.ac.uk/efo/EFO_0004530	GCST90476435	Genome-wide genotyping array
2025-01-06	39024449	Verma A	2024-07-19	Science	www.ncbi.nlm.nih.gov/pubmed/39024449	Diversity and scale: Genetic architecture of 2068 traits in the VA Million Veteran Program.	triglyceride (mean, inv-norm transformed)	391,626 European ancestry individuals		15q26.1	15	89671546		PLIN1			ENSG00000166819			rs139271800-A	rs139271800	0	139271800	missense_variant	0	0.9991	3E-21	20.5229		0.4338	[0.34-0.52] unit increase	NR [44300000] (imputed)	N	triglyceride measurement	http://www.ebi.ac.uk/efo/EFO_0004530	GCST90476435	Genome-wide genotyping array
2025-01-06	39024449	Verma A	2024-07-19	Science	www.ncbi.nlm.nih.gov/pubmed/39024449	Diversity and scale: Genetic architecture of 2068 traits in the VA Million Veteran Program.	triglyceride (mean, inv-norm transformed)	391,626 European ancestry individuals		15q15.3	15	43658501		CATSPER2			ENSG00000166762			rs141866277-A	rs141866277	0	141866277	intergenic_variant	0	0.9743	2E-87	86.699		0.1887	[0.17-0.21] unit decrease	NR [44300000] (imputed)	N	triglyceride measurement	http://www.ebi.ac.uk/efo/EFO_0004530	GCST90476435	Genome-wide genotyping array
2025-01-06	39024449	Verma A	2024-07-19	Science	www.ncbi.nlm.nih.gov/pubmed/39024449	Diversity and scale: Genetic architecture of 2068 traits in the VA Million Veteran Program.	triglyceride (mean, inv-norm transformed)	391,626 European ancestry individuals		19p13.3	19	4168374		CREB3L3			ENSG00000060566			rs144487760-A	rs144487760	0	144487760	missense_variant	0	0.9996	2E-22	21.699		0.7023	[0.56-0.84] unit decrease	NR [44300000] (imputed)	N	triglyceride measurement	http://www.ebi.ac.uk/efo/EFO_0004530	GCST90476435	Genome-wide genotyping array
2025-01-06	39024449	Verma A	2024-07-19	Science	www.ncbi.nlm.nih.gov/pubmed/39024449	Diversity and scale: Genetic architecture of 2068 traits in the VA Million Veteran Program.	triglyceride (mean, inv-norm transformed)	391,626 European ancestry individuals		19q13.11	19	35058218		HPN, HPN-AS1			ENSG00000105707, ENSG00000227392			rs149131600-C	rs149131600	0	149131600	intron_variant	0	0.84	8E-34	33.0969		0.04643	[0.039-0.054] unit decrease	NR [44300000] (imputed)	N	triglyceride measurement	http://www.ebi.ac.uk/efo/EFO_0004530	GCST90476435	Genome-wide genotyping array
2025-01-06	39024449	Verma A	2024-07-19	Science	www.ncbi.nlm.nih.gov/pubmed/39024449	Diversity and scale: Genetic architecture of 2068 traits in the VA Million Veteran Program.	triglyceride (mean, inv-norm transformed)	391,626 European ancestry individuals		12q24.11	12	109223867		ACACB			ENSG00000076555			rs149793040-A	rs149793040	0	149793040	missense_variant	0	0.9986	2E-24	23.699		0.3751	[0.3-0.45] unit increase	NR [44300000] (imputed)	N	triglyceride measurement	http://www.ebi.ac.uk/efo/EFO_0004530	GCST90476435	Genome-wide genotyping array
2025-01-06	39024449	Verma A	2024-07-19	Science	www.ncbi.nlm.nih.gov/pubmed/39024449	Diversity and scale: Genetic architecture of 2068 traits in the VA Million Veteran Program.	triglyceride (mean, inv-norm transformed)	391,626 European ancestry individuals		11p15.2	11	14843853		PDE3B			ENSG00000152270			rs150090666-C	rs150090666	0	150090666	stop_gained	0	0.9991	3E-30	29.5229		0.5287	[0.44-0.62] unit increase	NR [44300000] (imputed)	N	triglyceride measurement	http://www.ebi.ac.uk/efo/EFO_0004530	GCST90476435	Genome-wide genotyping array
2025-01-06	39024449	Verma A	2024-07-19	Science	www.ncbi.nlm.nih.gov/pubmed/39024449	Diversity and scale: Genetic architecture of 2068 traits in the VA Million Veteran Program.	triglyceride (mean, inv-norm transformed)	391,626 European ancestry individuals		20p13	20	588520		CSNK2A1 - TCF15	ENSG00000101266	ENSG00000125878		44685	15737	rs151235402-C	rs151235402	0	151235402	intergenic_variant	1	0.9864	7E-15	14.1549		0.1	[0.075-0.125] unit decrease	NR [44300000] (imputed)	N	triglyceride measurement	http://www.ebi.ac.uk/efo/EFO_0004530	GCST90476435	Genome-wide genotyping array
2025-01-06	39024449	Verma A	2024-07-19	Science	www.ncbi.nlm.nih.gov/pubmed/39024449	Diversity and scale: Genetic architecture of 2068 traits in the VA Million Veteran Program.	triglyceride (mean, inv-norm transformed)	391,626 European ancestry individuals		19q13.33	19	48756599		FGF21			ENSG00000105550			rs1698113-T	rs1698113	0	1698113	intron_variant	0	0.5131	3E-25	24.5229		0.03358	[0.027-0.04] unit increase	NR [44300000] (imputed)	N	triglyceride measurement	http://www.ebi.ac.uk/efo/EFO_0004530	GCST90476435	Genome-wide genotyping array
2025-01-06	39024449	Verma A	2024-07-19	Science	www.ncbi.nlm.nih.gov/pubmed/39024449	Diversity and scale: Genetic architecture of 2068 traits in the VA Million Veteran Program.	triglyceride (mean, inv-norm transformed)	391,626 European ancestry individuals		1q42.13	1	230159560		GALNT2			ENSG00000143641			rs17315646-C	rs17315646	0	17315646	intron_variant	0	0.4079	3E-88	87.5229		0.05706	[0.051-0.063] unit increase	NR [44300000] (imputed)	N	triglyceride measurement	http://www.ebi.ac.uk/efo/EFO_0004530	GCST90476435	Genome-wide genotyping array
2025-01-06	39024449	Verma A	2024-07-19	Science	www.ncbi.nlm.nih.gov/pubmed/39024449	Diversity and scale: Genetic architecture of 2068 traits in the VA Million Veteran Program.	triglyceride (mean, inv-norm transformed)	391,626 European ancestry individuals		11q12.2	11	61781553		MYRF, TMEM258			ENSG00000124920, ENSG00000134825			rs174533-G	rs174533	0	174533	intron_variant	0	0.6676	1E-323	323		0.1131	[0.11-0.12] unit decrease	NR [44300000] (imputed)	N	triglyceride measurement	http://www.ebi.ac.uk/efo/EFO_0004530	GCST90476435	Genome-wide genotyping array
2025-01-06	39024449	Verma A	2024-07-19	Science	www.ncbi.nlm.nih.gov/pubmed/39024449	Diversity and scale: Genetic architecture of 2068 traits in the VA Million Veteran Program.	triglyceride (mean, inv-norm transformed)	391,626 European ancestry individuals		17q24.2	17	66214462		APOH			ENSG00000091583			rs1801689-A	rs1801689	0	1801689	missense_variant	0	0.968	4E-41	40.3979		0.107	[0.091-0.123] unit increase	NR [44300000] (imputed)	N	triglyceride measurement	http://www.ebi.ac.uk/efo/EFO_0004530	GCST90476435	Genome-wide genotyping array
2025-01-06	39024449	Verma A	2024-07-19	Science	www.ncbi.nlm.nih.gov/pubmed/39024449	Diversity and scale: Genetic architecture of 2068 traits in the VA Million Veteran Program.	triglyceride (mean, inv-norm transformed)	391,626 European ancestry individuals		4q25	4	109657070		MCUB			ENSG00000005059			rs189866430-T	rs189866430	0	189866430	intron_variant	0	0.9937	4E-37	36.3979		0.2327	[0.2-0.27] unit decrease	NR [44300000] (imputed)	N	triglyceride measurement	http://www.ebi.ac.uk/efo/EFO_0004530	GCST90476435	Genome-wide genotyping array
2025-01-06	39024449	Verma A	2024-07-19	Science	www.ncbi.nlm.nih.gov/pubmed/39024449	Diversity and scale: Genetic architecture of 2068 traits in the VA Million Veteran Program.	triglyceride (mean, inv-norm transformed)	391,626 European ancestry individuals		6q25.3	6	160584357		LPA			ENSG00000198670			rs191555775-A	rs191555775	0	191555775	intron_variant	0	0.9054	7E-40	39.1549		0.06673	[0.057-0.077] unit decrease	NR [44300000] (imputed)	N	triglyceride measurement	http://www.ebi.ac.uk/efo/EFO_0004530	GCST90476435	Genome-wide genotyping array
2025-01-06	39024449	Verma A	2024-07-19	Science	www.ncbi.nlm.nih.gov/pubmed/39024449	Diversity and scale: Genetic architecture of 2068 traits in the VA Million Veteran Program.	triglyceride (mean, inv-norm transformed)	391,626 European ancestry individuals		10q23.33	10	93079885		CYP26A1 - NIP7P1	ENSG00000095596	ENSG00000232805		2000	26987	rs2068888-G	rs2068888	0	2068888	regulatory_region_variant	1	0.5425	3E-80	79.5229		0.05334	[0.048-0.059] unit increase	NR [44300000] (imputed)	N	triglyceride measurement	http://www.ebi.ac.uk/efo/EFO_0004530	GCST90476435	Genome-wide genotyping array
2025-01-06	39024449	Verma A	2024-07-19	Science	www.ncbi.nlm.nih.gov/pubmed/39024449	Diversity and scale: Genetic architecture of 2068 traits in the VA Million Veteran Program.	triglyceride (mean, inv-norm transformed)	391,626 European ancestry individuals		2q33.1	2	201320409		CASP8, FLACC1			ENSG00000064012, ENSG00000155749			rs2110690-A	rs2110690	0	2110690	intron_variant	0	0.5132	2E-11	10.699		0.01888	[0.013-0.024] unit decrease	NR [44300000] (imputed)	N	triglyceride measurement	http://www.ebi.ac.uk/efo/EFO_0004530	GCST90476435	Genome-wide genotyping array
2025-01-06	39024449	Verma A	2024-07-19	Science	www.ncbi.nlm.nih.gov/pubmed/39024449	Diversity and scale: Genetic architecture of 2068 traits in the VA Million Veteran Program.	triglyceride (mean, inv-norm transformed)	391,626 European ancestry individuals		22q13.31	22	43945024		PNPLA3			ENSG00000100344			rs2294915-C	rs2294915	0	2294915	intron_variant	0	0.769	3E-17	16.5229		0.02853	[0.022-0.035] unit increase	NR [44300000] (imputed)	N	triglyceride measurement	http://www.ebi.ac.uk/efo/EFO_0004530	GCST90476435	Genome-wide genotyping array
2025-01-06	39024449	Verma A	2024-07-19	Science	www.ncbi.nlm.nih.gov/pubmed/39024449	Diversity and scale: Genetic architecture of 2068 traits in the VA Million Veteran Program.	triglyceride (mean, inv-norm transformed)	391,626 European ancestry individuals		13q32.1	13	94596312		TGDS - GPR180	ENSG00000088451	ENSG00000152749		70	5545	rs2298058-C	rs2298058	0	2298058	regulatory_region_variant	1	0.6934	3E-26	25.5229		0.03336	[0.027-0.04] unit decrease	NR [44300000] (imputed)	N	triglyceride measurement	http://www.ebi.ac.uk/efo/EFO_0004530	GCST90476435	Genome-wide genotyping array
2025-01-06	39024449	Verma A	2024-07-19	Science	www.ncbi.nlm.nih.gov/pubmed/39024449	Diversity and scale: Genetic architecture of 2068 traits in the VA Million Veteran Program.	triglyceride (mean, inv-norm transformed)	391,626 European ancestry individuals		11q13.1	11	65638129		SIPA1			ENSG00000213445			rs2306363-G	rs2306363	0	2306363	5_prime_UTR_variant	0	0.8009	1E-34	34		0.04316	[0.036-0.05] unit increase	NR [44300000] (imputed)	N	triglyceride measurement	http://www.ebi.ac.uk/efo/EFO_0004530	GCST90476435	Genome-wide genotyping array
2025-01-06	39024449	Verma A	2024-07-19	Science	www.ncbi.nlm.nih.gov/pubmed/39024449	Diversity and scale: Genetic architecture of 2068 traits in the VA Million Veteran Program.	triglyceride (mean, inv-norm transformed)	391,626 European ancestry individuals		2p14	2	65057097		CEP68			ENSG00000011523			rs2540949-A	rs2540949	0	2540949	intron_variant	0	0.6189	1E-36	36		0.03688	[0.031-0.043] unit increase	NR [44300000] (imputed)	N	triglyceride measurement	http://www.ebi.ac.uk/efo/EFO_0004530	GCST90476435	Genome-wide genotyping array
2025-01-06	39024449	Verma A	2024-07-19	Science	www.ncbi.nlm.nih.gov/pubmed/39024449	Diversity and scale: Genetic architecture of 2068 traits in the VA Million Veteran Program.	triglyceride (mean, inv-norm transformed)	391,626 European ancestry individuals		20p12.1	20	17863848		BANF2 - RNU6-192P	ENSG00000125888	ENSG00000212555		127977	39914	rs2618567-G	rs2618567	0	2618567	regulatory_region_variant	1	0.3636	8E-16	15.0969		0.02462	[0.019-0.031] unit decrease	NR [44300000] (imputed)	N	triglyceride measurement	http://www.ebi.ac.uk/efo/EFO_0004530	GCST90476435	Genome-wide genotyping array
2025-01-06	39024449	Verma A	2024-07-19	Science	www.ncbi.nlm.nih.gov/pubmed/39024449	Diversity and scale: Genetic architecture of 2068 traits in the VA Million Veteran Program.	triglyceride (mean, inv-norm transformed)	391,626 European ancestry individuals		1q41	1	220796686		MTARC1			ENSG00000186205			rs2642438-A	rs2642438	0	2642438	missense_variant	0	0.2952	4E-17	16.3979		0.02587	[0.02-0.032] unit increase	NR [44300000] (imputed)	N	triglyceride measurement	http://www.ebi.ac.uk/efo/EFO_0004530	GCST90476435	Genome-wide genotyping array
2025-01-06	39024449	Verma A	2024-07-19	Science	www.ncbi.nlm.nih.gov/pubmed/39024449	Diversity and scale: Genetic architecture of 2068 traits in the VA Million Veteran Program.	triglyceride (mean, inv-norm transformed)	391,626 European ancestry individuals		8p23.1	8	10789534		PINX1, PINX1			ENSG00000254093, ENSG00000258724			rs28588745-A	rs28588745	0	28588745	intron_variant	0	0.8008	2E-39	38.699		0.04768	[0.041-0.055] unit decrease	NR [44300000] (imputed)	N	triglyceride measurement	http://www.ebi.ac.uk/efo/EFO_0004530	GCST90476435	Genome-wide genotyping array
2025-01-06	39024449	Verma A	2024-07-19	Science	www.ncbi.nlm.nih.gov/pubmed/39024449	Diversity and scale: Genetic architecture of 2068 traits in the VA Million Veteran Program.	triglyceride (mean, inv-norm transformed)	391,626 European ancestry individuals		16q23.2	16	81501185		CMIP			ENSG00000153815			rs2925979-T	rs2925979	0	2925979	intron_variant	0	0.2991	1E-23	23		0.0306	[0.025-0.037] unit increase	NR [44300000] (imputed)	N	triglyceride measurement	http://www.ebi.ac.uk/efo/EFO_0004530	GCST90476435	Genome-wide genotyping array
2025-01-06	39024449	Verma A	2024-07-19	Science	www.ncbi.nlm.nih.gov/pubmed/39024449	Diversity and scale: Genetic architecture of 2068 traits in the VA Million Veteran Program.	triglyceride (mean, inv-norm transformed)	391,626 European ancestry individuals		1q32.1	1	205161285		DSTYK			ENSG00000133059			rs3851294-A	rs3851294	0	3851294	missense_variant	0	0.09649	5E-22	21.301		0.04559	[0.036-0.055] unit decrease	NR [44300000] (imputed)	N	triglyceride measurement	http://www.ebi.ac.uk/efo/EFO_0004530	GCST90476435	Genome-wide genotyping array
2025-01-06	39024449	Verma A	2024-07-19	Science	www.ncbi.nlm.nih.gov/pubmed/39024449	Diversity and scale: Genetic architecture of 2068 traits in the VA Million Veteran Program.	triglyceride (mean, inv-norm transformed)	391,626 European ancestry individuals		12p12.1	12	21178615		SLCO1B1			ENSG00000134538			rs4149056-T	rs4149056	0	4149056	missense_variant	0	0.8427	3E-63	62.5229		0.06428	[0.057-0.072] unit decrease	NR [44300000] (imputed)	N	triglyceride measurement	http://www.ebi.ac.uk/efo/EFO_0004530	GCST90476435	Genome-wide genotyping array
2025-01-06	39024449	Verma A	2024-07-19	Science	www.ncbi.nlm.nih.gov/pubmed/39024449	Diversity and scale: Genetic architecture of 2068 traits in the VA Million Veteran Program.	triglyceride (mean, inv-norm transformed)	391,626 European ancestry individuals		7p15.2	7	25952206		MIR148A - NFE2L3	ENSG00000199085	ENSG00000050344		2220	199992	rs4722551-T	rs4722551	0	4722551	regulatory_region_variant	1	0.8359	4E-22	21.3979		0.03645	[0.029-0.044] unit increase	NR [44300000] (imputed)	N	triglyceride measurement	http://www.ebi.ac.uk/efo/EFO_0004530	GCST90476435	Genome-wide genotyping array
2025-01-06	39024449	Verma A	2024-07-19	Science	www.ncbi.nlm.nih.gov/pubmed/39024449	Diversity and scale: Genetic architecture of 2068 traits in the VA Million Veteran Program.	triglyceride (mean, inv-norm transformed)	391,626 European ancestry individuals		19p13.2	19	7223837		INSR			ENSG00000171105			rs4804416-T	rs4804416	0	4804416	intron_variant	0	0.5824	1E-40	40		0.03883	[0.033-0.045] unit decrease	NR [44300000] (imputed)	N	triglyceride measurement	http://www.ebi.ac.uk/efo/EFO_0004530	GCST90476435	Genome-wide genotyping array
2025-01-06	39024449	Verma A	2024-07-19	Science	www.ncbi.nlm.nih.gov/pubmed/39024449	Diversity and scale: Genetic architecture of 2068 traits in the VA Million Veteran Program.	triglyceride (mean, inv-norm transformed)	391,626 European ancestry individuals		5q13.1	5	68418419		PIK3R1 - LINC02198	ENSG00000145675	ENSG00000249352		116598	364544	rs4976033-A	rs4976033	0	4976033	regulatory_region_variant	1	0.5896	8E-20	19.0969		0.02597	[0.02-0.032] unit decrease	NR [44300000] (imputed)	N	triglyceride measurement	http://www.ebi.ac.uk/efo/EFO_0004530	GCST90476435	Genome-wide genotyping array
2025-01-06	39024449	Verma A	2024-07-19	Science	www.ncbi.nlm.nih.gov/pubmed/39024449	Diversity and scale: Genetic architecture of 2068 traits in the VA Million Veteran Program.	triglyceride (mean, inv-norm transformed)	391,626 European ancestry individuals		11q13.1	11	64237251		VEGFB			ENSG00000173511			rs56271783-G	rs56271783	0	56271783	intron_variant	0	0.9523	2E-28	27.699		0.07298	[0.06-0.086] unit decrease	NR [44300000] (imputed)	N	triglyceride measurement	http://www.ebi.ac.uk/efo/EFO_0004530	GCST90476435	Genome-wide genotyping array
2025-01-06	39024449	Verma A	2024-07-19	Science	www.ncbi.nlm.nih.gov/pubmed/39024449	Diversity and scale: Genetic architecture of 2068 traits in the VA Million Veteran Program.	triglyceride (mean, inv-norm transformed)	391,626 European ancestry individuals		7p21.1	7	17939205		SNX13			ENSG00000071189			rs56287412-T	rs56287412	0	56287412	intron_variant	0	0.5281	3E-20	19.5229		0.02754	[0.022-0.033] unit increase	NR [44300000] (imputed)	N	triglyceride measurement	http://www.ebi.ac.uk/efo/EFO_0004530	GCST90476435	Genome-wide genotyping array
2025-01-06	39024449	Verma A	2024-07-19	Science	www.ncbi.nlm.nih.gov/pubmed/39024449	Diversity and scale: Genetic architecture of 2068 traits in the VA Million Veteran Program.	triglyceride (mean, inv-norm transformed)	391,626 European ancestry individuals		19q13.11	19	33394412		PEPD			ENSG00000124299			rs56361048-T	rs56361048	0	56361048	intron_variant	0	0.8658	5E-18	17.301		0.03668	[0.028-0.045] unit increase	NR [44300000] (imputed)	N	triglyceride measurement	http://www.ebi.ac.uk/efo/EFO_0004530	GCST90476435	Genome-wide genotyping array
2025-01-06	39024449	Verma A	2024-07-19	Science	www.ncbi.nlm.nih.gov/pubmed/39024449	Diversity and scale: Genetic architecture of 2068 traits in the VA Million Veteran Program.	triglyceride (mean, inv-norm transformed)	391,626 European ancestry individuals		19p13.11	19	19268740		TM6SF2			ENSG00000213996			rs58542926-C	rs58542926	0	58542926	stop_gained	0	0.9251	3E-242	241.523		0.1763	[0.17-0.19] unit increase	NR [44300000] (imputed)	N	triglyceride measurement	http://www.ebi.ac.uk/efo/EFO_0004530	GCST90476435	Genome-wide genotyping array
2025-01-06	39024449	Verma A	2024-07-19	Science	www.ncbi.nlm.nih.gov/pubmed/39024449	Diversity and scale: Genetic architecture of 2068 traits in the VA Million Veteran Program.	triglyceride (mean, inv-norm transformed)	391,626 European ancestry individuals		16q22.1	16	69653009		NFAT5			ENSG00000102908			rs6499240-A	rs6499240	0	6499240	intron_variant	0	0.4086	3E-30	29.5229		0.03414	[0.028-0.04] unit decrease	NR [44300000] (imputed)	N	triglyceride measurement	http://www.ebi.ac.uk/efo/EFO_0004530	GCST90476435	Genome-wide genotyping array
2025-01-06	39024449	Verma A	2024-07-19	Science	www.ncbi.nlm.nih.gov/pubmed/39024449	Diversity and scale: Genetic architecture of 2068 traits in the VA Million Veteran Program.	triglyceride (mean, inv-norm transformed)	391,626 European ancestry individuals		4q13.2	4	68595162		UGT2B17 - UGT2B15	ENSG00000197888	ENSG00000196620		18749	51435	rs6812826-T	rs6812826	0	6812826	intergenic_variant	1	0.4403	2E-31	30.699		0.04918	[0.041-0.057] unit increase	NR [44300000] (imputed)	N	triglyceride measurement	http://www.ebi.ac.uk/efo/EFO_0004530	GCST90476435	Genome-wide genotyping array
2025-01-06	39024449	Verma A	2024-07-19	Science	www.ncbi.nlm.nih.gov/pubmed/39024449	Diversity and scale: Genetic architecture of 2068 traits in the VA Million Veteran Program.	triglyceride (mean, inv-norm transformed)	391,626 European ancestry individuals		5q33.3	5	156963286		TIMD4 - HAVCR1	ENSG00000145850	ENSG00000113249		60	63456	rs6882076-T	rs6882076	0	6882076	intergenic_variant	1	0.3709	8E-129	128.097		0.0696	[0.064-0.075] unit decrease	NR [44300000] (imputed)	N	triglyceride measurement	http://www.ebi.ac.uk/efo/EFO_0004530	GCST90476435	Genome-wide genotyping array
2025-01-06	39024449	Verma A	2024-07-19	Science	www.ncbi.nlm.nih.gov/pubmed/39024449	Diversity and scale: Genetic architecture of 2068 traits in the VA Million Veteran Program.	triglyceride (mean, inv-norm transformed)	391,626 European ancestry individuals		17q11.2	17	28367840		SARM1, VTN			ENSG00000004139, ENSG00000109072			rs704-G	rs704	0	704	missense_variant	0	0.5219	3E-17	16.5229		0.02364	[0.018-0.029] unit increase	NR [44300000] (imputed)	N	triglyceride measurement	http://www.ebi.ac.uk/efo/EFO_0004530	GCST90476435	Genome-wide genotyping array
2025-01-06	39024449	Verma A	2024-07-19	Science	www.ncbi.nlm.nih.gov/pubmed/39024449	Diversity and scale: Genetic architecture of 2068 traits in the VA Million Veteran Program.	triglyceride (mean, inv-norm transformed)	391,626 European ancestry individuals		12p13.1	12	12728121		APOLD1			ENSG00000178878			rs72656645-A	rs72656645	0	72656645	intron_variant	0	0.719	3E-11	10.5229		0.02085	[0.015-0.027] unit decrease	NR [44300000] (imputed)	N	triglyceride measurement	http://www.ebi.ac.uk/efo/EFO_0004530	GCST90476435	Genome-wide genotyping array
2025-01-06	39024449	Verma A	2024-07-19	Science	www.ncbi.nlm.nih.gov/pubmed/39024449	Diversity and scale: Genetic architecture of 2068 traits in the VA Million Veteran Program.	triglyceride (mean, inv-norm transformed)	391,626 European ancestry individuals		17q21.31	17	43848758		CD300LG			ENSG00000161649			rs72836561-C	rs72836561	0	72836561	missense_variant	0	0.9686	1E-278	278		0.2854	[0.27-0.3] unit decrease	NR [44300000] (imputed)	N	triglyceride measurement	http://www.ebi.ac.uk/efo/EFO_0004530	GCST90476435	Genome-wide genotyping array
2025-01-06	39024449	Verma A	2024-07-19	Science	www.ncbi.nlm.nih.gov/pubmed/39024449	Diversity and scale: Genetic architecture of 2068 traits in the VA Million Veteran Program.	triglyceride (mean, inv-norm transformed)	391,626 European ancestry individuals		18q21.32	18	59661164		CCBE1			ENSG00000183287			rs72966926-G	rs72966926	0	72966926	intron_variant	0	0.8676	8E-14	13.0969		0.03098	[0.023-0.039] unit increase	NR [44300000] (imputed)	N	triglyceride measurement	http://www.ebi.ac.uk/efo/EFO_0004530	GCST90476435	Genome-wide genotyping array
2025-01-06	39024449	Verma A	2024-07-19	Science	www.ncbi.nlm.nih.gov/pubmed/39024449	Diversity and scale: Genetic architecture of 2068 traits in the VA Million Veteran Program.	triglyceride (mean, inv-norm transformed)	391,626 European ancestry individuals		12p13.32	12	4275678		CCND2, CCND2-AS1			ENSG00000118971, ENSG00000255920			rs76895963-T	rs76895963	0	76895963	intron_variant	0	0.9826	3E-26	25.5229		0.1374	[0.11-0.16] unit increase	NR [44300000] (imputed)	N	triglyceride measurement	http://www.ebi.ac.uk/efo/EFO_0004530	GCST90476435	Genome-wide genotyping array
2025-01-06	39024449	Verma A	2024-07-19	Science	www.ncbi.nlm.nih.gov/pubmed/39024449	Diversity and scale: Genetic architecture of 2068 traits in the VA Million Veteran Program.	triglyceride (mean, inv-norm transformed)	391,626 European ancestry individuals		17q24.2	17	69085137		ABCA6			ENSG00000154262			rs77542162-A	rs77542162	0	77542162	missense_variant	0	0.9781	3E-22	21.5229		0.1039	[0.083-0.125] unit increase	NR [44300000] (imputed)	N	triglyceride measurement	http://www.ebi.ac.uk/efo/EFO_0004530	GCST90476435	Genome-wide genotyping array
2025-01-06	39024449	Verma A	2024-07-19	Science	www.ncbi.nlm.nih.gov/pubmed/39024449	Diversity and scale: Genetic architecture of 2068 traits in the VA Million Veteran Program.	triglyceride (mean, inv-norm transformed)	391,626 European ancestry individuals		2q35	2	218835276		PRKAG3 - RPL23AP31	ENSG00000115592	ENSG00000232625		3190	6323	rs78058190-G	rs78058190	0	78058190	intergenic_variant	1	0.9453	1E-42	42		0.1124	[0.096-0.128] unit decrease	NR [44300000] (imputed)	N	triglyceride measurement	http://www.ebi.ac.uk/efo/EFO_0004530	GCST90476435	Genome-wide genotyping array
2025-01-06	39024449	Verma A	2024-07-19	Science	www.ncbi.nlm.nih.gov/pubmed/39024449	Diversity and scale: Genetic architecture of 2068 traits in the VA Million Veteran Program.	triglyceride (mean, inv-norm transformed)	391,626 European ancestry individuals		1q25.3	1	184702964		EDEM3			ENSG00000116406			rs78444298-G	rs78444298	0	78444298	missense_variant	0	0.9837	2E-18	17.699		0.1065	[0.083-0.13] unit increase	NR [44300000] (imputed)	N	triglyceride measurement	http://www.ebi.ac.uk/efo/EFO_0004530	GCST90476435	Genome-wide genotyping array
2025-01-06	39024449	Verma A	2024-07-19	Science	www.ncbi.nlm.nih.gov/pubmed/39024449	Diversity and scale: Genetic architecture of 2068 traits in the VA Million Veteran Program.	triglyceride (mean, inv-norm transformed)	391,626 European ancestry individuals		10q22.1	10	72952788		PLA2G12B			ENSG00000138308			rs7898735-T	rs7898735	0	7898735	intron_variant	0	0.9138	9E-32	31.0458		0.05864	[0.049-0.068] unit decrease	NR [44300000] (imputed)	N	triglyceride measurement	http://www.ebi.ac.uk/efo/EFO_0004530	GCST90476435	Genome-wide genotyping array
2025-01-06	39024449	Verma A	2024-07-19	Science	www.ncbi.nlm.nih.gov/pubmed/39024449	Diversity and scale: Genetic architecture of 2068 traits in the VA Million Veteran Program.	triglyceride (mean, inv-norm transformed)	391,626 European ancestry individuals		10q21.3	10	63431885		JMJD1C			ENSG00000171988			rs7924036-G	rs7924036	0	7924036	intron_variant	0	0.5028	6E-87	86.2218		0.05605	[0.05-0.062] unit increase	NR [44300000] (imputed)	N	triglyceride measurement	http://www.ebi.ac.uk/efo/EFO_0004530	GCST90476435	Genome-wide genotyping array
2025-01-06	39024449	Verma A	2024-07-19	Science	www.ncbi.nlm.nih.gov/pubmed/39024449	Diversity and scale: Genetic architecture of 2068 traits in the VA Million Veteran Program.	triglyceride (mean, inv-norm transformed)	391,626 European ancestry individuals		3q26.31	3	172576710		LINC02068			ENSG00000223387			rs79287178-G	rs79287178	0	79287178	intergenic_variant	0	0.9744	5E-39	38.301		0.1271	[0.11-0.15] unit decrease	NR [44300000] (imputed)	N	triglyceride measurement	http://www.ebi.ac.uk/efo/EFO_0004530	GCST90476435	Genome-wide genotyping array
2025-01-06	39024449	Verma A	2024-07-19	Science	www.ncbi.nlm.nih.gov/pubmed/39024449	Diversity and scale: Genetic architecture of 2068 traits in the VA Million Veteran Program.	triglyceride (mean, inv-norm transformed)	391,626 European ancestry individuals		20q13.33	20	64080106		OPRL1			ENSG00000125510			rs8126001-C	rs8126001	0	8126001	5_prime_UTR_variant	0	0.5328	1E-17	17		0.02449	[0.019-0.03] unit increase	NR [44300000] (imputed)	N	triglyceride measurement	http://www.ebi.ac.uk/efo/EFO_0004530	GCST90476435	Genome-wide genotyping array
2025-01-06	39024449	Verma A	2024-07-19	Science	www.ncbi.nlm.nih.gov/pubmed/39024449	Diversity and scale: Genetic architecture of 2068 traits in the VA Million Veteran Program.	triglyceride (mean, inv-norm transformed)	391,626 European ancestry individuals		3q25.31	3	157080986		LINC00880			ENSG00000243629			rs900400-T	rs900400	0	900400	intergenic_variant	0	0.6161	1E-24	24		0.03478	[0.028-0.041] unit increase	NR [44300000] (imputed)	N	triglyceride measurement	http://www.ebi.ac.uk/efo/EFO_0004530	GCST90476435	Genome-wide genotyping array
2025-01-06	39024449	Verma A	2024-07-19	Science	www.ncbi.nlm.nih.gov/pubmed/39024449	Diversity and scale: Genetic architecture of 2068 traits in the VA Million Veteran Program.	triglyceride (mean, inv-norm transformed)	391,626 European ancestry individuals		3q23	3	142941864		HLMR1			ENSG00000243818			rs9653945-G	rs9653945	0	9653945	TF_binding_site_variant	0	0.6555	5E-19	18.301		0.02641	[0.021-0.032] unit increase	NR [44300000] (imputed)	N	triglyceride measurement	http://www.ebi.ac.uk/efo/EFO_0004530	GCST90476435	Genome-wide genotyping array
2025-01-06	39024449	Verma A	2024-07-19	Science	www.ncbi.nlm.nih.gov/pubmed/39024449	Diversity and scale: Genetic architecture of 2068 traits in the VA Million Veteran Program.	triglyceride (minimum, inv-norm transformed)	107,786 African American or Afro-Caribbean individuals												chr4:69373842-T	chr4:69373842	0			1	0.8017	2E-13	12.699		0.05517	[0.04-0.07] unit increase	NR [44300000] (imputed)	N	triglyceride measurement	http://www.ebi.ac.uk/efo/EFO_0004530	GCST90476438	Genome-wide genotyping array
2025-01-06	39024449	Verma A	2024-07-19	Science	www.ncbi.nlm.nih.gov/pubmed/39024449	Diversity and scale: Genetic architecture of 2068 traits in the VA Million Veteran Program.	triglyceride (minimum, inv-norm transformed)	107,786 African American or Afro-Caribbean individuals												chr8:18269343-A	chr8:18269343	0			1	0.803	4E-16	15.3979		0.04383	[0.033-0.054] unit decrease	NR [44300000] (imputed)	N	triglyceride measurement	http://www.ebi.ac.uk/efo/EFO_0004530	GCST90476438	Genome-wide genotyping array
2025-01-06	39024449	Verma A	2024-07-19	Science	www.ncbi.nlm.nih.gov/pubmed/39024449	Diversity and scale: Genetic architecture of 2068 traits in the VA Million Veteran Program.	triglyceride (minimum, inv-norm transformed)	107,786 African American or Afro-Caribbean individuals												chr9:97859739-T	chr9:97859739	0			1	0.9089	4E-11	10.3979		0.05114	[0.036-0.066] unit decrease	NR [44300000] (imputed)	N	triglyceride measurement	http://www.ebi.ac.uk/efo/EFO_0004530	GCST90476438	Genome-wide genotyping array
2025-01-06	39024449	Verma A	2024-07-19	Science	www.ncbi.nlm.nih.gov/pubmed/39024449	Diversity and scale: Genetic architecture of 2068 traits in the VA Million Veteran Program.	triglyceride (minimum, inv-norm transformed)	107,786 African American or Afro-Caribbean individuals												chr11:116662407-G	chr11:116662407	0			1	0.9363	4E-123	122.398		0.2052	[0.19-0.22] unit decrease	NR [44300000] (imputed)	N	triglyceride measurement	http://www.ebi.ac.uk/efo/EFO_0004530	GCST90476438	Genome-wide genotyping array
2025-01-06	39024449	Verma A	2024-07-19	Science	www.ncbi.nlm.nih.gov/pubmed/39024449	Diversity and scale: Genetic architecture of 2068 traits in the VA Million Veteran Program.	triglyceride (minimum, inv-norm transformed)	107,786 African American or Afro-Caribbean individuals												chr19:4141264-G	chr19:4141264	0			1	0.9264	3E-12	11.5229		0.05828	[0.042-0.075] unit decrease	NR [44300000] (imputed)	N	triglyceride measurement	http://www.ebi.ac.uk/efo/EFO_0004530	GCST90476438	Genome-wide genotyping array
2025-01-06	39024449	Verma A	2024-07-19	Science	www.ncbi.nlm.nih.gov/pubmed/39024449	Diversity and scale: Genetic architecture of 2068 traits in the VA Million Veteran Program.	triglyceride (minimum, inv-norm transformed)	107,786 African American or Afro-Caribbean individuals												chr19:8455700-G	chr19:8455700	0			1	0.9392	2E-12	11.699		0.06497	[0.047-0.083] unit increase	NR [44300000] (imputed)	N	triglyceride measurement	http://www.ebi.ac.uk/efo/EFO_0004530	GCST90476438	Genome-wide genotyping array
2025-01-06	39024449	Verma A	2024-07-19	Science	www.ncbi.nlm.nih.gov/pubmed/39024449	Diversity and scale: Genetic architecture of 2068 traits in the VA Million Veteran Program.	triglyceride (minimum, inv-norm transformed)	107,786 African American or Afro-Caribbean individuals												chr19:45422587-A	chr19:45422587	0			1	0.8935	6E-195	194.222		0.2193	[0.2-0.23] unit increase	NR [44300000] (imputed)	N	triglyceride measurement	http://www.ebi.ac.uk/efo/EFO_0004530	GCST90476438	Genome-wide genotyping array
2025-01-06	39024449	Verma A	2024-07-19	Science	www.ncbi.nlm.nih.gov/pubmed/39024449	Diversity and scale: Genetic architecture of 2068 traits in the VA Million Veteran Program.	triglyceride (minimum, inv-norm transformed)	107,786 African American or Afro-Caribbean individuals												chr20:44545460-G	chr20:44545460	0			1	0.4037	7E-15	14.1549		0.0344	[0.026-0.043] unit increase	NR [44300000] (imputed)	N	triglyceride measurement	http://www.ebi.ac.uk/efo/EFO_0004530	GCST90476438	Genome-wide genotyping array
2025-01-06	39024449	Verma A	2024-07-19	Science	www.ncbi.nlm.nih.gov/pubmed/39024449	Diversity and scale: Genetic architecture of 2068 traits in the VA Million Veteran Program.	triglyceride (minimum, inv-norm transformed)	107,786 African American or Afro-Caribbean individuals		21q22.3	21	45455861		COL18A1			ENSG00000182871			rs114139997-G	rs114139997	0	114139997	missense_variant	0	0.9827	1E-46	46		0.234	[0.2-0.27] unit increase	NR [44300000] (imputed)	N	triglyceride measurement	http://www.ebi.ac.uk/efo/EFO_0004530	GCST90476438	Genome-wide genotyping array
2025-01-06	39024449	Verma A	2024-07-19	Science	www.ncbi.nlm.nih.gov/pubmed/39024449	Diversity and scale: Genetic architecture of 2068 traits in the VA Million Veteran Program.	triglyceride (minimum, inv-norm transformed)	107,786 African American or Afro-Caribbean individuals		2p23.3	2	27508073		GCKR			ENSG00000084734			rs1260326-T	rs1260326	0	1260326	missense_variant	0	0.1396	8E-65	64.0969		0.1059	[0.094-0.118] unit increase	NR [44300000] (imputed)	N	triglyceride measurement	http://www.ebi.ac.uk/efo/EFO_0004530	GCST90476438	Genome-wide genotyping array
2025-01-06	39024449	Verma A	2024-07-19	Science	www.ncbi.nlm.nih.gov/pubmed/39024449	Diversity and scale: Genetic architecture of 2068 traits in the VA Million Veteran Program.	triglyceride (minimum, inv-norm transformed)	107,786 African American or Afro-Caribbean individuals		1q42.13	1	230159560		GALNT2			ENSG00000143641			rs17315646-C	rs17315646	0	17315646	intron_variant	0	0.8654	3E-11	10.5229		0.04295	[0.03-0.056] unit increase	NR [44300000] (imputed)	N	triglyceride measurement	http://www.ebi.ac.uk/efo/EFO_0004530	GCST90476438	Genome-wide genotyping array
2025-01-06	39024449	Verma A	2024-07-19	Science	www.ncbi.nlm.nih.gov/pubmed/39024449	Diversity and scale: Genetic architecture of 2068 traits in the VA Million Veteran Program.	triglyceride (minimum, inv-norm transformed)	107,786 African American or Afro-Caribbean individuals		11q12.2	11	61820833		FADS2, FADS1			ENSG00000134824, ENSG00000149485			rs174564-A	rs174564	0	174564	intron_variant	0	0.8813	3E-16	15.5229		0.05557	[0.042-0.069] unit decrease	NR [44300000] (imputed)	N	triglyceride measurement	http://www.ebi.ac.uk/efo/EFO_0004530	GCST90476438	Genome-wide genotyping array
2025-01-06	39024449	Verma A	2024-07-19	Science	www.ncbi.nlm.nih.gov/pubmed/39024449	Diversity and scale: Genetic architecture of 2068 traits in the VA Million Veteran Program.	triglyceride (minimum, inv-norm transformed)	107,786 African American or Afro-Caribbean individuals		15q21.3	15	58431740		ALDH1A2, LIPC			ENSG00000128918, ENSG00000166035			rs2070895-G	rs2070895	0	2070895	intergenic_variant	0	0.4971	2E-15	14.699		0.03473	[0.026-0.043] unit decrease	NR [44300000] (imputed)	N	triglyceride measurement	http://www.ebi.ac.uk/efo/EFO_0004530	GCST90476438	Genome-wide genotyping array
2025-01-06	39024449	Verma A	2024-07-19	Science	www.ncbi.nlm.nih.gov/pubmed/39024449	Diversity and scale: Genetic architecture of 2068 traits in the VA Million Veteran Program.	triglyceride (minimum, inv-norm transformed)	107,786 African American or Afro-Caribbean individuals		2q36.3	2	226230042		NYAP2 - MIR5702	ENSG00000144460	ENSG00000263363		500155	428668	rs2203452-A	rs2203452	0	2203452	intergenic_variant	1	0.3711	1E-12	12		0.03202	[0.023-0.041] unit decrease	NR [44300000] (imputed)	N	triglyceride measurement	http://www.ebi.ac.uk/efo/EFO_0004530	GCST90476438	Genome-wide genotyping array
2025-01-06	39024449	Verma A	2024-07-19	Science	www.ncbi.nlm.nih.gov/pubmed/39024449	Diversity and scale: Genetic architecture of 2068 traits in the VA Million Veteran Program.	triglyceride (minimum, inv-norm transformed)	107,786 African American or Afro-Caribbean individuals		16q13	16	56956804		HERPUD1 - CETP	ENSG00000051108	ENSG00000087237		11940	5119	rs247617-C	rs247617	0	247617	intergenic_variant	1	0.7462	7E-14	13.1549		0.03674	[0.027-0.046] unit increase	NR [44300000] (imputed)	N	triglyceride measurement	http://www.ebi.ac.uk/efo/EFO_0004530	GCST90476438	Genome-wide genotyping array
2025-01-06	39024449	Verma A	2024-07-19	Science	www.ncbi.nlm.nih.gov/pubmed/39024449	Diversity and scale: Genetic architecture of 2068 traits in the VA Million Veteran Program.	triglyceride (minimum, inv-norm transformed)	107,786 African American or Afro-Caribbean individuals		5q33.3	5	156967082		TIMD4 - HAVCR1	ENSG00000145850	ENSG00000113249		3856	59660	rs28735189-C	rs28735189	0	28735189	intergenic_variant	1	0.556	5E-14	13.301		0.03266	[0.024-0.041] unit decrease	NR [44300000] (imputed)	N	triglyceride measurement	http://www.ebi.ac.uk/efo/EFO_0004530	GCST90476438	Genome-wide genotyping array
2025-01-06	39024449	Verma A	2024-07-19	Science	www.ncbi.nlm.nih.gov/pubmed/39024449	Diversity and scale: Genetic architecture of 2068 traits in the VA Million Veteran Program.	triglyceride (minimum, inv-norm transformed)	107,786 African American or Afro-Caribbean individuals		8q24.13	8	125495147		TRIB1AL			ENSG00000253111			rs2954038-C	rs2954038	0	2954038	TF_binding_site_variant	0	0.1046	8E-27	26.0969		0.07532	[0.062-0.089] unit increase	NR [44300000] (imputed)	N	triglyceride measurement	http://www.ebi.ac.uk/efo/EFO_0004530	GCST90476438	Genome-wide genotyping array
2025-01-06	39024449	Verma A	2024-07-19	Science	www.ncbi.nlm.nih.gov/pubmed/39024449	Diversity and scale: Genetic architecture of 2068 traits in the VA Million Veteran Program.	triglyceride (minimum, inv-norm transformed)	107,786 African American or Afro-Caribbean individuals		8p21.3	8	19966137		LPL			ENSG00000175445			rs3208305-A	rs3208305	0	3208305	3_prime_UTR_variant	0	0.4784	1E-76	76		0.08012	[0.072-0.089] unit increase	NR [44300000] (imputed)	N	triglyceride measurement	http://www.ebi.ac.uk/efo/EFO_0004530	GCST90476438	Genome-wide genotyping array
2025-01-06	39024449	Verma A	2024-07-19	Science	www.ncbi.nlm.nih.gov/pubmed/39024449	Diversity and scale: Genetic architecture of 2068 traits in the VA Million Veteran Program.	triglyceride (minimum, inv-norm transformed)	107,786 African American or Afro-Caribbean individuals		7q21.11	7	80671133		CD36			ENSG00000135218			rs3211938-T	rs3211938	0	3211938	stop_gained	0	0.9135	2E-24	23.699		0.07776	[0.063-0.093] unit increase	NR [44300000] (imputed)	N	triglyceride measurement	http://www.ebi.ac.uk/efo/EFO_0004530	GCST90476438	Genome-wide genotyping array
2025-01-06	39024449	Verma A	2024-07-19	Science	www.ncbi.nlm.nih.gov/pubmed/39024449	Diversity and scale: Genetic architecture of 2068 traits in the VA Million Veteran Program.	triglyceride (minimum, inv-norm transformed)	107,786 African American or Afro-Caribbean individuals		1p31.3	1	62499950		DOCK7			ENSG00000116641			rs35529421-T	rs35529421	0	35529421	intron_variant	0	0.5881	2E-44	43.699		0.06556	[0.056-0.075] unit increase	NR [44300000] (imputed)	N	triglyceride measurement	http://www.ebi.ac.uk/efo/EFO_0004530	GCST90476438	Genome-wide genotyping array
2025-01-06	39024449	Verma A	2024-07-19	Science	www.ncbi.nlm.nih.gov/pubmed/39024449	Diversity and scale: Genetic architecture of 2068 traits in the VA Million Veteran Program.	triglyceride (minimum, inv-norm transformed)	107,786 African American or Afro-Caribbean individuals		7q11.23	7	73606007		MLXIPL			ENSG00000009950			rs3812316-C	rs3812316	0	3812316	missense_variant	0	0.9564	1E-23	23		0.1051	[0.085-0.126] unit increase	NR [44300000] (imputed)	N	triglyceride measurement	http://www.ebi.ac.uk/efo/EFO_0004530	GCST90476438	Genome-wide genotyping array
2025-01-06	39024449	Verma A	2024-07-19	Science	www.ncbi.nlm.nih.gov/pubmed/39024449	Diversity and scale: Genetic architecture of 2068 traits in the VA Million Veteran Program.	triglyceride (minimum, inv-norm transformed)	107,786 African American or Afro-Caribbean individuals		2p24.1	2	21008652		APOB			ENSG00000084674			rs676210-G	rs676210	0	676210	missense_variant	0	0.8487	1E-21	21		0.05667	[0.045-0.068] unit increase	NR [44300000] (imputed)	N	triglyceride measurement	http://www.ebi.ac.uk/efo/EFO_0004530	GCST90476438	Genome-wide genotyping array
2025-01-06	39024449	Verma A	2024-07-19	Science	www.ncbi.nlm.nih.gov/pubmed/39024449	Diversity and scale: Genetic architecture of 2068 traits in the VA Million Veteran Program.	triglyceride (minimum, inv-norm transformed)	107,786 African American or Afro-Caribbean individuals		17q21.31	17	43848758		CD300LG			ENSG00000161649			rs72836561-C	rs72836561	0	72836561	missense_variant	0	0.994	2E-15	14.699		0.2184	[0.16-0.27] unit decrease	NR [44300000] (imputed)	N	triglyceride measurement	http://www.ebi.ac.uk/efo/EFO_0004530	GCST90476438	Genome-wide genotyping array
2025-01-06	39024449	Verma A	2024-07-19	Science	www.ncbi.nlm.nih.gov/pubmed/39024449	Diversity and scale: Genetic architecture of 2068 traits in the VA Million Veteran Program.	triglyceride (minimum, inv-norm transformed)	107,786 African American or Afro-Caribbean individuals		17p13.2	17	4790607		GLTPD2 - PSMB6	ENSG00000182327	ENSG00000142507		18	5537	rs73339979-G	rs73339979	0	73339979	intergenic_variant	1	0.8142	4E-13	12.3979		0.04154	[0.03-0.053] unit increase	NR [44300000] (imputed)	N	triglyceride measurement	http://www.ebi.ac.uk/efo/EFO_0004530	GCST90476438	Genome-wide genotyping array
2025-01-06	39024449	Verma A	2024-07-19	Science	www.ncbi.nlm.nih.gov/pubmed/39024449	Diversity and scale: Genetic architecture of 2068 traits in the VA Million Veteran Program.	triglyceride (minimum, inv-norm transformed)	107,786 African American or Afro-Caribbean individuals		19p13.2	19	11243231		DOCK6			ENSG00000130158			rs76073665-A	rs76073665	0	76073665	intron_variant	0	0.8864	4E-26	25.3979		0.07315	[0.06-0.087] unit decrease	NR [44300000] (imputed)	N	triglyceride measurement	http://www.ebi.ac.uk/efo/EFO_0004530	GCST90476438	Genome-wide genotyping array
2025-01-06	39024449	Verma A	2024-07-19	Science	www.ncbi.nlm.nih.gov/pubmed/39024449	Diversity and scale: Genetic architecture of 2068 traits in the VA Million Veteran Program.	triglyceride (mean, inv-norm transformed)	391,626 European ancestry individuals												chr20:56140439-G	chr20:56140439	0			1	0.9973	9E-18	17.0458		0.2331	[0.18-0.29] unit increase	NR [44300000] (imputed)	N	triglyceride measurement	http://www.ebi.ac.uk/efo/EFO_0004530	GCST90476435	Genome-wide genotyping array
2025-01-06	39024449	Verma A	2024-07-19	Science	www.ncbi.nlm.nih.gov/pubmed/39024449	Diversity and scale: Genetic architecture of 2068 traits in the VA Million Veteran Program.	triglyceride (mean, inv-norm transformed)	391,626 European ancestry individuals												chr21:40715519-C	chr21:40715519	0			1	0.5552	6E-15	14.2218		0.02263	[0.017-0.028] unit decrease	NR [44300000] (imputed)	N	triglyceride measurement	http://www.ebi.ac.uk/efo/EFO_0004530	GCST90476435	Genome-wide genotyping array
2025-01-06	39024449	Verma A	2024-07-19	Science	www.ncbi.nlm.nih.gov/pubmed/39024449	Diversity and scale: Genetic architecture of 2068 traits in the VA Million Veteran Program.	triglyceride (mean, inv-norm transformed)	391,626 European ancestry individuals												chr21:42653567-T	chr21:42653567	0			1	0.3718	1E-11	11		0.0205	[0.015-0.026] unit decrease	NR [44300000] (imputed)	N	triglyceride measurement	http://www.ebi.ac.uk/efo/EFO_0004530	GCST90476435	Genome-wide genotyping array
2025-01-06	39024449	Verma A	2024-07-19	Science	www.ncbi.nlm.nih.gov/pubmed/39024449	Diversity and scale: Genetic architecture of 2068 traits in the VA Million Veteran Program.	triglyceride (mean, inv-norm transformed)	391,626 European ancestry individuals												chr21:46875817-G	chr21:46875817	0			1	0.9995	9E-19	18.0458		0.5353	[0.42-0.65] unit decrease	NR [44300000] (imputed)	N	triglyceride measurement	http://www.ebi.ac.uk/efo/EFO_0004530	GCST90476435	Genome-wide genotyping array
2025-01-06	39024449	Verma A	2024-07-19	Science	www.ncbi.nlm.nih.gov/pubmed/39024449	Diversity and scale: Genetic architecture of 2068 traits in the VA Million Veteran Program.	triglyceride (mean, inv-norm transformed)	391,626 European ancestry individuals												chr22:17625915-G	chr22:17625915	0			1	0.944	1E-11	11		0.04198	[0.03-0.054] unit decrease	NR [44300000] (imputed)	N	triglyceride measurement	http://www.ebi.ac.uk/efo/EFO_0004530	GCST90476435	Genome-wide genotyping array
2025-01-06	39024449	Verma A	2024-07-19	Science	www.ncbi.nlm.nih.gov/pubmed/39024449	Diversity and scale: Genetic architecture of 2068 traits in the VA Million Veteran Program.	triglyceride (mean, inv-norm transformed)	391,626 European ancestry individuals												chr22:38594668-G	chr22:38594668	0			1	0.411	1E-52	52		0.04415	[0.038-0.05] unit decrease	NR [44300000] (imputed)	N	triglyceride measurement	http://www.ebi.ac.uk/efo/EFO_0004530	GCST90476435	Genome-wide genotyping array
2025-01-06	39024449	Verma A	2024-07-19	Science	www.ncbi.nlm.nih.gov/pubmed/39024449	Diversity and scale: Genetic architecture of 2068 traits in the VA Million Veteran Program.	triglyceride (mean, inv-norm transformed)	391,626 European ancestry individuals												chr22:46623905-C	chr22:46623905	0			1	0.8871	2E-13	12.699		0.0328	[0.024-0.042] unit decrease	NR [44300000] (imputed)	N	triglyceride measurement	http://www.ebi.ac.uk/efo/EFO_0004530	GCST90476435	Genome-wide genotyping array
2025-01-06	39024449	Verma A	2024-07-19	Science	www.ncbi.nlm.nih.gov/pubmed/39024449	Diversity and scale: Genetic architecture of 2068 traits in the VA Million Veteran Program.	triglyceride (mean, inv-norm transformed)	391,626 European ancestry individuals		8q12.1	8	58480178		UBXN2B - CYP7A1	ENSG00000215114	ENSG00000167910		28677	10000	rs10107182-C	rs10107182	0	10107182	intergenic_variant	1	0.3491	7E-37	36.1549		0.03844	[0.033-0.044] unit increase	NR [44300000] (imputed)	N	triglyceride measurement	http://www.ebi.ac.uk/efo/EFO_0004530	GCST90476435	Genome-wide genotyping array
2025-01-06	39024449	Verma A	2024-07-19	Science	www.ncbi.nlm.nih.gov/pubmed/39024449	Diversity and scale: Genetic architecture of 2068 traits in the VA Million Veteran Program.	triglyceride (mean, inv-norm transformed)	391,626 European ancestry individuals		2q24.3	2	164656581		COBLL1			ENSG00000082438			rs10195252-T	rs10195252	0	10195252	intergenic_variant	0	0.5956	1E-65	65		0.04865	[0.043-0.054] unit increase	NR [44300000] (imputed)	N	triglyceride measurement	http://www.ebi.ac.uk/efo/EFO_0004530	GCST90476435	Genome-wide genotyping array
2025-01-06	39024449	Verma A	2024-07-19	Science	www.ncbi.nlm.nih.gov/pubmed/39024449	Diversity and scale: Genetic architecture of 2068 traits in the VA Million Veteran Program.	triglyceride (mean, inv-norm transformed)	391,626 European ancestry individuals		19q13.33	19	49534760		RCN3			ENSG00000142552			rs10419198-C	rs10419198	0	10419198	intron_variant	0	0.7339	2E-19	18.699		0.02857	[0.022-0.035] unit decrease	NR [44300000] (imputed)	N	triglyceride measurement	http://www.ebi.ac.uk/efo/EFO_0004530	GCST90476435	Genome-wide genotyping array
2025-01-06	39024449	Verma A	2024-07-19	Science	www.ncbi.nlm.nih.gov/pubmed/39024449	Diversity and scale: Genetic architecture of 2068 traits in the VA Million Veteran Program.	triglyceride (mean, inv-norm transformed)	391,626 European ancestry individuals		17p13.1	17	7651218		ATP1B2			ENSG00000129244			rs1050528-T	rs1050528	0	1050528	5_prime_UTR_variant	0	0.45	3E-25	24.5229		0.03183	[0.026-0.038] unit increase	NR [44300000] (imputed)	N	triglyceride measurement	http://www.ebi.ac.uk/efo/EFO_0004530	GCST90476435	Genome-wide genotyping array
2025-01-06	39024449	Verma A	2024-07-19	Science	www.ncbi.nlm.nih.gov/pubmed/39024449	Diversity and scale: Genetic architecture of 2068 traits in the VA Million Veteran Program.	triglyceride (mean, inv-norm transformed)	391,626 European ancestry individuals		17q21.32	17	48120393		SNX11			ENSG00000002919			rs10775406-A	rs10775406	0	10775406	intron_variant	0	0.2603	1E-18	18		0.02869	[0.022-0.035] unit decrease	NR [44300000] (imputed)	N	triglyceride measurement	http://www.ebi.ac.uk/efo/EFO_0004530	GCST90476435	Genome-wide genotyping array
2025-01-06	39024449	Verma A	2024-07-19	Science	www.ncbi.nlm.nih.gov/pubmed/39024449	Diversity and scale: Genetic architecture of 2068 traits in the VA Million Veteran Program.	triglyceride (mean, inv-norm transformed)	391,626 European ancestry individuals		11p15.3	11	13335636		BMAL1			ENSG00000133794			rs10832027-G	rs10832027	0	10832027	intron_variant	0	0.3267	1E-18	18		0.02687	[0.021-0.033] unit decrease	NR [44300000] (imputed)	N	triglyceride measurement	http://www.ebi.ac.uk/efo/EFO_0004530	GCST90476435	Genome-wide genotyping array
2025-01-06	39024449	Verma A	2024-07-19	Science	www.ncbi.nlm.nih.gov/pubmed/39024449	Diversity and scale: Genetic architecture of 2068 traits in the VA Million Veteran Program.	triglyceride (mean, inv-norm transformed)	391,626 European ancestry individuals		12q24.31	12	124827879		SCARB1			ENSG00000073060			rs10846744-G	rs10846744	0	10846744	intron_variant	0	0.8479	7E-32	31.1549		0.04627	[0.039-0.054] unit decrease	NR [44300000] (imputed)	N	triglyceride measurement	http://www.ebi.ac.uk/efo/EFO_0004530	GCST90476435	Genome-wide genotyping array
2025-01-06	39024449	Verma A	2024-07-19	Science	www.ncbi.nlm.nih.gov/pubmed/39024449	Diversity and scale: Genetic architecture of 2068 traits in the VA Million Veteran Program.	triglyceride (mean, inv-norm transformed)	391,626 European ancestry individuals		1p36.11	1	26695422		ARID1A			ENSG00000117713			rs114165349-G	rs114165349	0	114165349	5_prime_UTR_variant	0	0.9781	2E-15	14.699		0.08141	[0.061-0.101] unit decrease	NR [44300000] (imputed)	N	triglyceride measurement	http://www.ebi.ac.uk/efo/EFO_0004530	GCST90476435	Genome-wide genotyping array
2025-01-06	39024449	Verma A	2024-07-19	Science	www.ncbi.nlm.nih.gov/pubmed/39024449	Diversity and scale: Genetic architecture of 2068 traits in the VA Million Veteran Program.	triglyceride (mean, inv-norm transformed)	391,626 European ancestry individuals		1q21.3	1	155060832		ADAM15			ENSG00000143537			rs11589479-G	rs11589479	0	11589479	splice_region_variant	0	0.8394	4E-13	12.3979		0.0277	[0.02-0.035] unit increase	NR [44300000] (imputed)	N	triglyceride measurement	http://www.ebi.ac.uk/efo/EFO_0004530	GCST90476435	Genome-wide genotyping array
2025-01-06	39024449	Verma A	2024-07-19	Science	www.ncbi.nlm.nih.gov/pubmed/39024449	Diversity and scale: Genetic architecture of 2068 traits in the VA Million Veteran Program.	triglyceride (mean, inv-norm transformed)	391,626 European ancestry individuals		15q22.31	15	63501674		LINC02568 - USP3	ENSG00000259459	ENSG00000140455		63354	2837	rs11636917-T	rs11636917	0	11636917	regulatory_region_variant	1	0.6414	1E-48	48		0.04273	[0.037-0.048] unit decrease	NR [44300000] (imputed)	N	triglyceride measurement	http://www.ebi.ac.uk/efo/EFO_0004530	GCST90476435	Genome-wide genotyping array
2025-01-06	39024449	Verma A	2024-07-19	Science	www.ncbi.nlm.nih.gov/pubmed/39024449	Diversity and scale: Genetic architecture of 2068 traits in the VA Million Veteran Program.	triglyceride (mean, inv-norm transformed)	391,626 European ancestry individuals		19p13.2	19	8364439		ANGPTL4			ENSG00000167772			rs116843064-G	rs116843064	0	116843064	missense_variant	0	0.9785	2E-274	273.699		0.4074	[0.38-0.43] unit increase	NR [44300000] (imputed)	N	triglyceride measurement	http://www.ebi.ac.uk/efo/EFO_0004530	GCST90476435	Genome-wide genotyping array
2025-01-06	39024449	Verma A	2024-07-19	Science	www.ncbi.nlm.nih.gov/pubmed/39024449	Diversity and scale: Genetic architecture of 2068 traits in the VA Million Veteran Program.	triglyceride (mean, inv-norm transformed)	391,626 European ancestry individuals		3p25.2	3	12275733		GSTM5P1 - PPARG	ENSG00000236062	ENSG00000132170		17273	11635	rs11715261-G	rs11715261	0	11715261	intergenic_variant	1	0.9253	2E-24	23.699		0.05514	[0.045-0.066] unit increase	NR [44300000] (imputed)	N	triglyceride measurement	http://www.ebi.ac.uk/efo/EFO_0004530	GCST90476435	Genome-wide genotyping array
2025-01-06	39024449	Verma A	2024-07-19	Science	www.ncbi.nlm.nih.gov/pubmed/39024449	Diversity and scale: Genetic architecture of 2068 traits in the VA Million Veteran Program.	triglyceride (mean, inv-norm transformed)	391,626 European ancestry individuals		10q21.2	10	59707424		SLC16A9			ENSG00000165449			rs1171617-G	rs1171617	0	1171617	intron_variant	0	0.2422	4E-12	11.3979		0.0237	[0.017-0.03] unit decrease	NR [44300000] (imputed)	N	triglyceride measurement	http://www.ebi.ac.uk/efo/EFO_0004530	GCST90476435	Genome-wide genotyping array
2025-01-06	39024449	Verma A	2024-07-19	Science	www.ncbi.nlm.nih.gov/pubmed/39024449	Diversity and scale: Genetic architecture of 2068 traits in the VA Million Veteran Program.	triglyceride (mean, inv-norm transformed)	391,626 European ancestry individuals		18q21.33	18	63178651		BCL2			ENSG00000171791			rs12454712-T	rs12454712	0	12454712	intron_variant	0	0.6278	1E-24	24		0.03008	[0.024-0.036] unit increase	NR [44300000] (imputed)	N	triglyceride measurement	http://www.ebi.ac.uk/efo/EFO_0004530	GCST90476435	Genome-wide genotyping array
2025-01-06	39024449	Verma A	2024-07-19	Science	www.ncbi.nlm.nih.gov/pubmed/39024449	Diversity and scale: Genetic architecture of 2068 traits in the VA Million Veteran Program.	triglyceride (mean, inv-norm transformed)	391,626 European ancestry individuals		12p12.1	12	26287765		SSPN, ITPR2-AS1			ENSG00000123096, ENSG00000256234			rs12814794-G	rs12814794	0	12814794	regulatory_region_variant	0	0.2629	4E-22	21.3979		0.03345	[0.027-0.04] unit increase	NR [44300000] (imputed)	N	triglyceride measurement	http://www.ebi.ac.uk/efo/EFO_0004530	GCST90476435	Genome-wide genotyping array
2025-01-06	39024449	Verma A	2024-07-19	Science	www.ncbi.nlm.nih.gov/pubmed/39024449	Diversity and scale: Genetic architecture of 2068 traits in the VA Million Veteran Program.	triglyceride (mean, inv-norm transformed)	391,626 European ancestry individuals		17q25.3	17	78399775		PGS1			ENSG00000087157			rs12944051-A	rs12944051	0	12944051	intron_variant	0	0.4028	9E-45	44.0458		0.04143	[0.036-0.047] unit increase	NR [44300000] (imputed)	N	triglyceride measurement	http://www.ebi.ac.uk/efo/EFO_0004530	GCST90476435	Genome-wide genotyping array
2025-01-06	39024449	Verma A	2024-07-19	Science	www.ncbi.nlm.nih.gov/pubmed/39024449	Diversity and scale: Genetic architecture of 2068 traits in the VA Million Veteran Program.	triglyceride (mean, inv-norm transformed)	391,626 European ancestry individuals		19q13.42	19	54255498		LILRB5			ENSG00000105609			rs12975366-T	rs12975366	0	12975366	missense_variant	0	0.5852	6E-16	15.2218		0.02296	[0.017-0.029] unit decrease	NR [44300000] (imputed)	N	triglyceride measurement	http://www.ebi.ac.uk/efo/EFO_0004530	GCST90476435	Genome-wide genotyping array
2025-01-06	39024449	Verma A	2024-07-19	Science	www.ncbi.nlm.nih.gov/pubmed/39024449	Diversity and scale: Genetic architecture of 2068 traits in the VA Million Veteran Program.	triglyceride (mean, inv-norm transformed)	391,626 European ancestry individuals		4q24	4	102267552		SLC39A8			ENSG00000138821			rs13107325-C	rs13107325	0	13107325	missense_variant	0	0.9164	4E-31	30.3979		0.05878	[0.049-0.069] unit decrease	NR [44300000] (imputed)	N	triglyceride measurement	http://www.ebi.ac.uk/efo/EFO_0004530	GCST90476435	Genome-wide genotyping array
2025-01-06	39024449	Verma A	2024-07-19	Science	www.ncbi.nlm.nih.gov/pubmed/39024449	Diversity and scale: Genetic architecture of 2068 traits in the VA Million Veteran Program.	triglyceride (mean, inv-norm transformed)	391,626 European ancestry individuals		6p21.1	6	43790159		VEGFA - LINC02537	ENSG00000112715	ENSG00000283215		3672	54719	rs998584-C	rs998584	0	998584	regulatory_region_variant	1	0.523	3E-144	143.523		0.07322	[0.068-0.079] unit decrease	NR [44300000] (imputed)	N	triglyceride measurement	http://www.ebi.ac.uk/efo/EFO_0004530	GCST90476435	Genome-wide genotyping array
2025-01-06	39024449	Verma A	2024-07-19	Science	www.ncbi.nlm.nih.gov/pubmed/39024449	Diversity and scale: Genetic architecture of 2068 traits in the VA Million Veteran Program.	triglyceride (minimum, inv-norm transformed)	53,539 Hispanic or Latin American individuals												chr2:21206183-T	chr2:21206183	0			1	0.7395	7E-20	19.1549		0.06575	[0.052-0.08] unit increase	NR [44300000] (imputed)	N	triglyceride measurement	http://www.ebi.ac.uk/efo/EFO_0004530	GCST90476436	Genome-wide genotyping array
2025-01-06	39024449	Verma A	2024-07-19	Science	www.ncbi.nlm.nih.gov/pubmed/39024449	Diversity and scale: Genetic architecture of 2068 traits in the VA Million Veteran Program.	triglyceride (minimum, inv-norm transformed)	53,539 Hispanic or Latin American individuals												chr4:88018991-A	chr4:88018991	0			1	0.6284	8E-14	13.0969		0.04914	[0.036-0.062] unit decrease	NR [44300000] (imputed)	N	triglyceride measurement	http://www.ebi.ac.uk/efo/EFO_0004530	GCST90476436	Genome-wide genotyping array
2025-01-06	39024449	Verma A	2024-07-19	Science	www.ncbi.nlm.nih.gov/pubmed/39024449	Diversity and scale: Genetic architecture of 2068 traits in the VA Million Veteran Program.	triglyceride (minimum, inv-norm transformed)	53,539 Hispanic or Latin American individuals												chr7:72846744-C	chr7:72846744	0			1	0.9296	7E-36	35.1549		0.1553	[0.13-0.18] unit increase	NR [44300000] (imputed)	N	triglyceride measurement	http://www.ebi.ac.uk/efo/EFO_0004530	GCST90476436	Genome-wide genotyping array
2025-01-06	39024449	Verma A	2024-07-19	Science	www.ncbi.nlm.nih.gov/pubmed/39024449	Diversity and scale: Genetic architecture of 2068 traits in the VA Million Veteran Program.	triglyceride (minimum, inv-norm transformed)	53,539 Hispanic or Latin American individuals												chr8:18276640-G	chr8:18276640	0			1	0.7801	2E-14	13.699		0.05959	[0.044-0.075] unit decrease	NR [44300000] (imputed)	N	triglyceride measurement	http://www.ebi.ac.uk/efo/EFO_0004530	GCST90476436	Genome-wide genotyping array
2025-01-06	39024449	Verma A	2024-07-19	Science	www.ncbi.nlm.nih.gov/pubmed/39024449	Diversity and scale: Genetic architecture of 2068 traits in the VA Million Veteran Program.	triglyceride (minimum, inv-norm transformed)	53,539 Hispanic or Latin American individuals												chr8:19871113-C	chr8:19871113	0			1	0.9263	2E-62	61.699		0.2	[0.18-0.22] unit increase	NR [44300000] (imputed)	N	triglyceride measurement	http://www.ebi.ac.uk/efo/EFO_0004530	GCST90476436	Genome-wide genotyping array
2025-01-06	39024449	Verma A	2024-07-19	Science	www.ncbi.nlm.nih.gov/pubmed/39024449	Diversity and scale: Genetic architecture of 2068 traits in the VA Million Veteran Program.	triglyceride (minimum, inv-norm transformed)	53,539 Hispanic or Latin American individuals												chr10:64876554-G	chr10:64876554	0			1	0.6698	2E-12	11.699		0.04993	[0.036-0.064] unit increase	NR [44300000] (imputed)	N	triglyceride measurement	http://www.ebi.ac.uk/efo/EFO_0004530	GCST90476436	Genome-wide genotyping array
2025-01-06	39024449	Verma A	2024-07-19	Science	www.ncbi.nlm.nih.gov/pubmed/39024449	Diversity and scale: Genetic architecture of 2068 traits in the VA Million Veteran Program.	triglyceride (minimum, inv-norm transformed)	53,539 Hispanic or Latin American individuals												chr11:61606683-G	chr11:61606683	0			1	0.4467	1E-23	23		0.0655	[0.053-0.078] unit decrease	NR [44300000] (imputed)	N	triglyceride measurement	http://www.ebi.ac.uk/efo/EFO_0004530	GCST90476436	Genome-wide genotyping array
2025-01-06	39024449	Verma A	2024-07-19	Science	www.ncbi.nlm.nih.gov/pubmed/39024449	Diversity and scale: Genetic architecture of 2068 traits in the VA Million Veteran Program.	triglyceride (minimum, inv-norm transformed)	53,539 Hispanic or Latin American individuals												chr11:113893085-C	chr11:113893085	0			1	0.1966	2E-11	10.699		0.06125	[0.043-0.079] unit increase	NR [44300000] (imputed)	N	triglyceride measurement	http://www.ebi.ac.uk/efo/EFO_0004530	GCST90476436	Genome-wide genotyping array
2025-01-06	39024449	Verma A	2024-07-19	Science	www.ncbi.nlm.nih.gov/pubmed/39024449	Diversity and scale: Genetic architecture of 2068 traits in the VA Million Veteran Program.	triglyceride (minimum, inv-norm transformed)	53,539 Hispanic or Latin American individuals												chr11:114857243-G	chr11:114857243	0			1	0.443	8E-13	12.0969		0.04837	[0.035-0.062] unit decrease	NR [44300000] (imputed)	N	triglyceride measurement	http://www.ebi.ac.uk/efo/EFO_0004530	GCST90476436	Genome-wide genotyping array
2025-01-06	39024449	Verma A	2024-07-19	Science	www.ncbi.nlm.nih.gov/pubmed/39024449	Diversity and scale: Genetic architecture of 2068 traits in the VA Million Veteran Program.	triglyceride (minimum, inv-norm transformed)	53,539 Hispanic or Latin American individuals												chr11:115324906-G	chr11:115324906	0			1	0.7858	2E-16	15.699		0.07348	[0.056-0.091] unit decrease	NR [44300000] (imputed)	N	triglyceride measurement	http://www.ebi.ac.uk/efo/EFO_0004530	GCST90476436	Genome-wide genotyping array
2025-01-06	39024449	Verma A	2024-07-19	Science	www.ncbi.nlm.nih.gov/pubmed/39024449	Diversity and scale: Genetic architecture of 2068 traits in the VA Million Veteran Program.	triglyceride (minimum, inv-norm transformed)	53,539 Hispanic or Latin American individuals												chr11:118529703-G	chr11:118529703	0			1	0.8502	9E-12	11.0458		0.07396	[0.053-0.095] unit decrease	NR [44300000] (imputed)	N	triglyceride measurement	http://www.ebi.ac.uk/efo/EFO_0004530	GCST90476436	Genome-wide genotyping array
2025-01-06	39024449	Verma A	2024-07-19	Science	www.ncbi.nlm.nih.gov/pubmed/39024449	Diversity and scale: Genetic architecture of 2068 traits in the VA Million Veteran Program.	triglyceride (minimum, inv-norm transformed)	53,539 Hispanic or Latin American individuals												chr11:119064558-G	chr11:119064558	0			1	0.7558	5E-12	11.301		0.05863	[0.042-0.075] unit decrease	NR [44300000] (imputed)	N	triglyceride measurement	http://www.ebi.ac.uk/efo/EFO_0004530	GCST90476436	Genome-wide genotyping array
2025-01-06	39024449	Verma A	2024-07-19	Science	www.ncbi.nlm.nih.gov/pubmed/39024449	Diversity and scale: Genetic architecture of 2068 traits in the VA Million Veteran Program.	triglyceride (minimum, inv-norm transformed)	53,539 Hispanic or Latin American individuals												chr11:120074732-T	chr11:120074732	0			1	0.3744	4E-11	10.3979		0.04941	[0.035-0.064] unit increase	NR [44300000] (imputed)	N	triglyceride measurement	http://www.ebi.ac.uk/efo/EFO_0004530	GCST90476436	Genome-wide genotyping array
2025-01-06	39024449	Verma A	2024-07-19	Science	www.ncbi.nlm.nih.gov/pubmed/39024449	Diversity and scale: Genetic architecture of 2068 traits in the VA Million Veteran Program.	triglyceride (minimum, inv-norm transformed)	53,539 Hispanic or Latin American individuals												chr19:19613622-A	chr19:19613622	0			1	0.8445	9E-34	33.0458		0.1075	[0.09-0.125] unit increase	NR [44300000] (imputed)	N	triglyceride measurement	http://www.ebi.ac.uk/efo/EFO_0004530	GCST90476436	Genome-wide genotyping array
2025-01-06	39024449	Verma A	2024-07-19	Science	www.ncbi.nlm.nih.gov/pubmed/39024449	Diversity and scale: Genetic architecture of 2068 traits in the VA Million Veteran Program.	triglyceride (minimum, inv-norm transformed)	53,539 Hispanic or Latin American individuals		19p13.2	19	8364439		ANGPTL4			ENSG00000167772			rs116843064-G	rs116843064	0	116843064	missense_variant	0	0.9781	3E-22	21.5229		0.2357	[0.19-0.28] unit increase	NR [44300000] (imputed)	N	triglyceride measurement	http://www.ebi.ac.uk/efo/EFO_0004530	GCST90476436	Genome-wide genotyping array
2025-01-06	39024449	Verma A	2024-07-19	Science	www.ncbi.nlm.nih.gov/pubmed/39024449	Diversity and scale: Genetic architecture of 2068 traits in the VA Million Veteran Program.	triglyceride (minimum, inv-norm transformed)	53,539 Hispanic or Latin American individuals		1p31.3	1	62620326		DOCK7			ENSG00000116641			rs12239736-T	rs12239736	0	12239736	intron_variant	0	0.643	4E-21	20.3979		0.06317	[0.05-0.076] unit increase	NR [44300000] (imputed)	N	triglyceride measurement	http://www.ebi.ac.uk/efo/EFO_0004530	GCST90476436	Genome-wide genotyping array
2025-01-06	39024449	Verma A	2024-07-19	Science	www.ncbi.nlm.nih.gov/pubmed/39024449	Diversity and scale: Genetic architecture of 2068 traits in the VA Million Veteran Program.	triglyceride (minimum, inv-norm transformed)	53,539 Hispanic or Latin American individuals		2p23.3	2	27508073		GCKR			ENSG00000084734			rs1260326-T	rs1260326	0	1260326	missense_variant	0	0.3486	2E-71	70.699		0.1173	[0.1-0.13] unit increase	NR [44300000] (imputed)	N	triglyceride measurement	http://www.ebi.ac.uk/efo/EFO_0004530	GCST90476436	Genome-wide genotyping array
2025-01-06	39024449	Verma A	2024-07-19	Science	www.ncbi.nlm.nih.gov/pubmed/39024449	Diversity and scale: Genetic architecture of 2068 traits in the VA Million Veteran Program.	triglyceride (minimum, inv-norm transformed)	53,539 Hispanic or Latin American individuals		8q24.13	8	125495147		TRIB1AL			ENSG00000253111			rs2954038-C	rs2954038	0	2954038	TF_binding_site_variant	0	0.2635	3E-45	44.5229		0.1002	[0.086-0.114] unit increase	NR [44300000] (imputed)	N	triglyceride measurement	http://www.ebi.ac.uk/efo/EFO_0004530	GCST90476436	Genome-wide genotyping array
2025-01-06	39024449	Verma A	2024-07-19	Science	www.ncbi.nlm.nih.gov/pubmed/39024449	Diversity and scale: Genetic architecture of 2068 traits in the VA Million Veteran Program.	triglyceride (minimum, inv-norm transformed)	53,539 Hispanic or Latin American individuals		19q13.32	19	44911142		APOE - APOC1	ENSG00000130203	ENSG00000130208		1749	3105	rs72654473-C	rs72654473	0	72654473	regulatory_region_variant	1	0.9359	4E-41	40.3979		0.1737	[0.15-0.2] unit decrease	NR [44300000] (imputed)	N	triglyceride measurement	http://www.ebi.ac.uk/efo/EFO_0004530	GCST90476436	Genome-wide genotyping array
2025-01-06	39024449	Verma A	2024-07-19	Science	www.ncbi.nlm.nih.gov/pubmed/39024449	Diversity and scale: Genetic architecture of 2068 traits in the VA Million Veteran Program.	triglyceride (minimum, inv-norm transformed)	53,539 Hispanic or Latin American individuals		17q21.31	17	43848758		CD300LG			ENSG00000161649			rs72836561-C	rs72836561	0	72836561	missense_variant	0	0.9843	8E-13	12.0969		0.1801	[0.13-0.23] unit decrease	NR [44300000] (imputed)	N	triglyceride measurement	http://www.ebi.ac.uk/efo/EFO_0004530	GCST90476436	Genome-wide genotyping array
2025-01-06	39024449	Verma A	2024-07-19	Science	www.ncbi.nlm.nih.gov/pubmed/39024449	Diversity and scale: Genetic architecture of 2068 traits in the VA Million Veteran Program.	triglyceride (minimum, inv-norm transformed)	53,539 Hispanic or Latin American individuals		11q23.3	11	116778201		ZPR1			ENSG00000109917			rs964184-G	rs964184	0	964184	3_prime_UTR_variant	0	0.2513	7E-231	230.155		0.2359	[0.22-0.25] unit increase	NR [44300000] (imputed)	N	triglyceride measurement	http://www.ebi.ac.uk/efo/EFO_0004530	GCST90476436	Genome-wide genotyping array
2025-01-06	39024449	Verma A	2024-07-19	Science	www.ncbi.nlm.nih.gov/pubmed/39024449	Diversity and scale: Genetic architecture of 2068 traits in the VA Million Veteran Program.	triglyceride (minimum, inv-norm transformed)	5,817 East Asian ancestry individuals												chr11:116663707-G	chr11:116663707	0			1	0.3021	3E-33	32.5229		0.2545	[0.21-0.3] unit increase	NR [44300000] (imputed)	N	triglyceride measurement	http://www.ebi.ac.uk/efo/EFO_0004530	GCST90476437	Genome-wide genotyping array
2025-01-06	39024449	Verma A	2024-07-19	Science	www.ncbi.nlm.nih.gov/pubmed/39024449	Diversity and scale: Genetic architecture of 2068 traits in the VA Million Veteran Program.	triglyceride (minimum, inv-norm transformed)	5,817 East Asian ancestry individuals												chr19:45408628-T	chr19:45408628	0			1	0.9097	1E-11	11		0.2698	[0.19-0.35] unit decrease	NR [44300000] (imputed)	N	triglyceride measurement	http://www.ebi.ac.uk/efo/EFO_0004530	GCST90476437	Genome-wide genotyping array
2025-01-06	39024449	Verma A	2024-07-19	Science	www.ncbi.nlm.nih.gov/pubmed/39024449	Diversity and scale: Genetic architecture of 2068 traits in the VA Million Veteran Program.	triglyceride (minimum, inv-norm transformed)	5,817 East Asian ancestry individuals		2p23.3	2	27508073		GCKR			ENSG00000084734			rs1260326-T	rs1260326	0	1260326	missense_variant	0	0.4548	6E-12	11.2218		0.1363	[0.097-0.175] unit increase	NR [44300000] (imputed)	N	triglyceride measurement	http://www.ebi.ac.uk/efo/EFO_0004530	GCST90476437	Genome-wide genotyping array
2025-01-06	39024449	Verma A	2024-07-19	Science	www.ncbi.nlm.nih.gov/pubmed/39024449	Diversity and scale: Genetic architecture of 2068 traits in the VA Million Veteran Program.	triglyceride (mean, inv-norm transformed)	391,626 European ancestry individuals												chr17:65830282-A	chr17:65830282	0			1	0.7964	5E-15	14.301		0.02711	[0.02-0.034] unit decrease	NR [44300000] (imputed)	N	triglyceride measurement	http://www.ebi.ac.uk/efo/EFO_0004530	GCST90476435	Genome-wide genotyping array
2025-01-06	39024449	Verma A	2024-07-19	Science	www.ncbi.nlm.nih.gov/pubmed/39024449	Diversity and scale: Genetic architecture of 2068 traits in the VA Million Veteran Program.	triglyceride (mean, inv-norm transformed)	391,626 European ancestry individuals												chr17:70296265-A	chr17:70296265	0			1	0.4656	3E-14	13.5229		0.0219	[0.016-0.028] unit decrease	NR [44300000] (imputed)	N	triglyceride measurement	http://www.ebi.ac.uk/efo/EFO_0004530	GCST90476435	Genome-wide genotyping array
2025-01-06	39024449	Verma A	2024-07-19	Science	www.ncbi.nlm.nih.gov/pubmed/39024449	Diversity and scale: Genetic architecture of 2068 traits in the VA Million Veteran Program.	triglyceride (mean, inv-norm transformed)	391,626 European ancestry individuals												chr17:73408819-A	chr17:73408819	0			1	0.3133	1E-19	19		0.02968	[0.023-0.036] unit decrease	NR [44300000] (imputed)	N	triglyceride measurement	http://www.ebi.ac.uk/efo/EFO_0004530	GCST90476435	Genome-wide genotyping array
2025-01-06	39024449	Verma A	2024-07-19	Science	www.ncbi.nlm.nih.gov/pubmed/39024449	Diversity and scale: Genetic architecture of 2068 traits in the VA Million Veteran Program.	triglyceride (mean, inv-norm transformed)	391,626 European ancestry individuals												chr18:249606-G	chr18:249606	0			1	0.7612	8E-15	14.0969		0.02707	[0.02-0.034] unit increase	NR [44300000] (imputed)	N	triglyceride measurement	http://www.ebi.ac.uk/efo/EFO_0004530	GCST90476435	Genome-wide genotyping array
2025-01-06	39024449	Verma A	2024-07-19	Science	www.ncbi.nlm.nih.gov/pubmed/39024449	Diversity and scale: Genetic architecture of 2068 traits in the VA Million Veteran Program.	triglyceride (mean, inv-norm transformed)	391,626 European ancestry individuals												chr18:5415121-T	chr18:5415121	0			1	0.2516	1E-11	11		0.02346	[0.017-0.03] unit increase	NR [44300000] (imputed)	N	triglyceride measurement	http://www.ebi.ac.uk/efo/EFO_0004530	GCST90476435	Genome-wide genotyping array
2025-01-06	39024449	Verma A	2024-07-19	Science	www.ncbi.nlm.nih.gov/pubmed/39024449	Diversity and scale: Genetic architecture of 2068 traits in the VA Million Veteran Program.	triglyceride (mean, inv-norm transformed)	391,626 European ancestry individuals												chr18:21083275-A	chr18:21083275	0			1	0.5606	5E-26	25.301		0.03003	[0.024-0.036] unit increase	NR [44300000] (imputed)	N	triglyceride measurement	http://www.ebi.ac.uk/efo/EFO_0004530	GCST90476435	Genome-wide genotyping array
2025-01-06	39024449	Verma A	2024-07-19	Science	www.ncbi.nlm.nih.gov/pubmed/39024449	Diversity and scale: Genetic architecture of 2068 traits in the VA Million Veteran Program.	triglyceride (mean, inv-norm transformed)	391,626 European ancestry individuals												chr18:40731285-G	chr18:40731285	0			1	0.5495	1E-11	11		0.0203	[0.014-0.026] unit decrease	NR [44300000] (imputed)	N	triglyceride measurement	http://www.ebi.ac.uk/efo/EFO_0004530	GCST90476435	Genome-wide genotyping array
2025-01-06	39024449	Verma A	2024-07-19	Science	www.ncbi.nlm.nih.gov/pubmed/39024449	Diversity and scale: Genetic architecture of 2068 traits in the VA Million Veteran Program.	triglyceride (mean, inv-norm transformed)	391,626 European ancestry individuals												chr18:56118358-C	chr18:56118358	0			1	0.9909	4E-11	10.3979		0.1054	[0.074-0.137] unit decrease	NR [44300000] (imputed)	N	triglyceride measurement	http://www.ebi.ac.uk/efo/EFO_0004530	GCST90476435	Genome-wide genotyping array
2025-01-06	39024449	Verma A	2024-07-19	Science	www.ncbi.nlm.nih.gov/pubmed/39024449	Diversity and scale: Genetic architecture of 2068 traits in the VA Million Veteran Program.	triglyceride (mean, inv-norm transformed)	391,626 European ancestry individuals												chr19:670388-G	chr19:670388	0			1	0.4879	1E-11	11		0.02003	[0.014-0.026] unit increase	NR [44300000] (imputed)	N	triglyceride measurement	http://www.ebi.ac.uk/efo/EFO_0004530	GCST90476435	Genome-wide genotyping array
2025-01-06	39024449	Verma A	2024-07-19	Science	www.ncbi.nlm.nih.gov/pubmed/39024449	Diversity and scale: Genetic architecture of 2068 traits in the VA Million Veteran Program.	triglyceride (mean, inv-norm transformed)	391,626 European ancestry individuals												chr19:4953351-T	chr19:4953351	0			1	0.6369	5E-23	22.301		0.02985	[0.024-0.036] unit increase	NR [44300000] (imputed)	N	triglyceride measurement	http://www.ebi.ac.uk/efo/EFO_0004530	GCST90476435	Genome-wide genotyping array
2025-01-06	39024449	Verma A	2024-07-19	Science	www.ncbi.nlm.nih.gov/pubmed/39024449	Diversity and scale: Genetic architecture of 2068 traits in the VA Million Veteran Program.	triglyceride (mean, inv-norm transformed)	391,626 European ancestry individuals												chr19:11350874-C	chr19:11350874	0			1	0.9992	5E-18	17.301		0.4398	[0.34-0.54] unit increase	NR [44300000] (imputed)	N	triglyceride measurement	http://www.ebi.ac.uk/efo/EFO_0004530	GCST90476435	Genome-wide genotyping array
2025-01-06	39024449	Verma A	2024-07-19	Science	www.ncbi.nlm.nih.gov/pubmed/39024449	Diversity and scale: Genetic architecture of 2068 traits in the VA Million Veteran Program.	triglyceride (mean, inv-norm transformed)	391,626 European ancestry individuals												chr19:39397633-G	chr19:39397633	0			1	0.3657	3E-13	12.5229		0.02185	[0.016-0.028] unit decrease	NR [44300000] (imputed)	N	triglyceride measurement	http://www.ebi.ac.uk/efo/EFO_0004530	GCST90476435	Genome-wide genotyping array
2025-01-06	39024449	Verma A	2024-07-19	Science	www.ncbi.nlm.nih.gov/pubmed/39024449	Diversity and scale: Genetic architecture of 2068 traits in the VA Million Veteran Program.	triglyceride (mean, inv-norm transformed)	391,626 European ancestry individuals												chr19:45402262-T	chr19:45402262	0			1	0.9629	1E-323	323		0.3007	[0.29-0.32] unit decrease	NR [44300000] (imputed)	N	triglyceride measurement	http://www.ebi.ac.uk/efo/EFO_0004530	GCST90476435	Genome-wide genotyping array
2025-01-06	39024449	Verma A	2024-07-19	Science	www.ncbi.nlm.nih.gov/pubmed/39024449	Diversity and scale: Genetic architecture of 2068 traits in the VA Million Veteran Program.	triglyceride (mean, inv-norm transformed)	391,626 European ancestry individuals												chr19:46482822-T	chr19:46482822	0			1	0.1914	3E-11	10.5229		0.02573	[0.018-0.033] unit decrease	NR [44300000] (imputed)	N	triglyceride measurement	http://www.ebi.ac.uk/efo/EFO_0004530	GCST90476435	Genome-wide genotyping array
2025-01-06	39024449	Verma A	2024-07-19	Science	www.ncbi.nlm.nih.gov/pubmed/39024449	Diversity and scale: Genetic architecture of 2068 traits in the VA Million Veteran Program.	triglyceride (mean, inv-norm transformed)	391,626 European ancestry individuals												chr19:48385057-C	chr19:48385057	0			1	0.182	2E-18	17.699		0.03351	[0.026-0.041] unit decrease	NR [44300000] (imputed)	N	triglyceride measurement	http://www.ebi.ac.uk/efo/EFO_0004530	GCST90476435	Genome-wide genotyping array
2025-01-06	39024449	Verma A	2024-07-19	Science	www.ncbi.nlm.nih.gov/pubmed/39024449	Diversity and scale: Genetic architecture of 2068 traits in the VA Million Veteran Program.	triglyceride (mean, inv-norm transformed)	391,626 European ancestry individuals												chr19:56204991-C	chr19:56204991	0			1	0.8805	4E-16	15.3979		0.03685	[0.028-0.046] unit decrease	NR [44300000] (imputed)	N	triglyceride measurement	http://www.ebi.ac.uk/efo/EFO_0004530	GCST90476435	Genome-wide genotyping array
2025-01-06	39024449	Verma A	2024-07-19	Science	www.ncbi.nlm.nih.gov/pubmed/39024449	Diversity and scale: Genetic architecture of 2068 traits in the VA Million Veteran Program.	triglyceride (mean, inv-norm transformed)	391,626 European ancestry individuals												chr20:12959398-T	chr20:12959398	0			1	0.3968	1E-11	11		0.01976	[0.014-0.025] unit increase	NR [44300000] (imputed)	N	triglyceride measurement	http://www.ebi.ac.uk/efo/EFO_0004530	GCST90476435	Genome-wide genotyping array
2025-01-06	39024449	Verma A	2024-07-19	Science	www.ncbi.nlm.nih.gov/pubmed/39024449	Diversity and scale: Genetic architecture of 2068 traits in the VA Million Veteran Program.	triglyceride (mean, inv-norm transformed)	391,626 European ancestry individuals												chr20:30193071-A	chr20:30193071	0			1	0.8349	1E-11	11		0.02536	[0.018-0.033] unit increase	NR [44300000] (imputed)	N	triglyceride measurement	http://www.ebi.ac.uk/efo/EFO_0004530	GCST90476435	Genome-wide genotyping array
2025-01-06	39024449	Verma A	2024-07-19	Science	www.ncbi.nlm.nih.gov/pubmed/39024449	Diversity and scale: Genetic architecture of 2068 traits in the VA Million Veteran Program.	triglyceride (mean, inv-norm transformed)	391,626 European ancestry individuals												chr20:32300671-G	chr20:32300671	0			1	0.8537	5E-19	18.301		0.03717	[0.029-0.045] unit decrease	NR [44300000] (imputed)	N	triglyceride measurement	http://www.ebi.ac.uk/efo/EFO_0004530	GCST90476435	Genome-wide genotyping array
2025-01-06	39024449	Verma A	2024-07-19	Science	www.ncbi.nlm.nih.gov/pubmed/39024449	Diversity and scale: Genetic architecture of 2068 traits in the VA Million Veteran Program.	triglyceride (mean, inv-norm transformed)	391,626 European ancestry individuals												chr20:39165692-G	chr20:39165692	0			1	0.9686	1E-40	40		0.1384	[0.12-0.16] unit decrease	NR [44300000] (imputed)	N	triglyceride measurement	http://www.ebi.ac.uk/efo/EFO_0004530	GCST90476435	Genome-wide genotyping array
2025-01-06	39024449	Verma A	2024-07-19	Science	www.ncbi.nlm.nih.gov/pubmed/39024449	Diversity and scale: Genetic architecture of 2068 traits in the VA Million Veteran Program.	triglyceride (mean, inv-norm transformed)	391,626 European ancestry individuals												chr20:42294613-T	chr20:42294613	0			1	0.1611	9E-12	11.0458		0.02585	[0.018-0.033] unit decrease	NR [44300000] (imputed)	N	triglyceride measurement	http://www.ebi.ac.uk/efo/EFO_0004530	GCST90476435	Genome-wide genotyping array
2025-01-06	39024449	Verma A	2024-07-19	Science	www.ncbi.nlm.nih.gov/pubmed/39024449	Diversity and scale: Genetic architecture of 2068 traits in the VA Million Veteran Program.	triglyceride (mean, inv-norm transformed)	391,626 European ancestry individuals												chr20:44557474-T	chr20:44557474	0			1	0.814	8E-91	90.0969		0.07267	[0.066-0.08] unit decrease	NR [44300000] (imputed)	N	triglyceride measurement	http://www.ebi.ac.uk/efo/EFO_0004530	GCST90476435	Genome-wide genotyping array
2025-01-06	39024449	Verma A	2024-07-19	Science	www.ncbi.nlm.nih.gov/pubmed/39024449	Diversity and scale: Genetic architecture of 2068 traits in the VA Million Veteran Program.	triglyceride (mean, inv-norm transformed)	391,626 European ancestry individuals												chr20:45584275-C	chr20:45584275	0			1	0.7612	3E-23	22.5229		0.03392	[0.027-0.041] unit increase	NR [44300000] (imputed)	N	triglyceride measurement	http://www.ebi.ac.uk/efo/EFO_0004530	GCST90476435	Genome-wide genotyping array
2025-01-06	39024449	Verma A	2024-07-19	Science	www.ncbi.nlm.nih.gov/pubmed/39024449	Diversity and scale: Genetic architecture of 2068 traits in the VA Million Veteran Program.	triglyceride (mean, inv-norm transformed)	391,626 European ancestry individuals												chr20:47731767-C	chr20:47731767	0			1	0.6209	3E-12	11.5229		0.02124	[0.015-0.027] unit increase	NR [44300000] (imputed)	N	triglyceride measurement	http://www.ebi.ac.uk/efo/EFO_0004530	GCST90476435	Genome-wide genotyping array
2025-01-06	39024449	Verma A	2024-07-19	Science	www.ncbi.nlm.nih.gov/pubmed/39024449	Diversity and scale: Genetic architecture of 2068 traits in the VA Million Veteran Program.	triglyceride (mean, inv-norm transformed)	391,626 European ancestry individuals												chr20:52535287-T	chr20:52535287	0			1	0.5583	2E-13	12.699		0.02092	[0.015-0.027] unit decrease	NR [44300000] (imputed)	N	triglyceride measurement	http://www.ebi.ac.uk/efo/EFO_0004530	GCST90476435	Genome-wide genotyping array
2021-03-22	33339817	Nielsen JB	2020-12-18	Nat Commun	www.ncbi.nlm.nih.gov/pubmed/33339817	Loss-of-function genomic variants highlight potential therapeutic targets for cardiovascular disease.	Triglyceride levels	76,081 European ancestry individuals, 127,395 Japanese ancestry individuals		1p31.3	1	62492087	DOCK7	DOCK7			ENSG00000116641			rs10789112-?	rs10789112	0	10789112	intron_variant	0	NR	7E-56	55.1549		0.0729	[0.064-0.082] unit decrease	Illumina [31500000] (imputed)	N	triglyceride measurement	http://www.ebi.ac.uk/efo/EFO_0004530	GCST011345	Genome-wide genotyping array
2021-03-22	33339817	Nielsen JB	2020-12-18	Nat Commun	www.ncbi.nlm.nih.gov/pubmed/33339817	Loss-of-function genomic variants highlight potential therapeutic targets for cardiovascular disease.	Triglyceride levels	76,081 European ancestry individuals, 127,395 Japanese ancestry individuals		1p22.1	1	93388960	DR1, FNBP1L	Y_RNA - FNBP1L	ENSG00000223023	ENSG00000137942		3143	59158	rs2114273-?	rs2114273	0	2114273	intergenic_variant	1	NR	1E-10	10		0.0248	[0.017-0.032] unit increase	Illumina [31500000] (imputed)	N	triglyceride measurement	http://www.ebi.ac.uk/efo/EFO_0004530	GCST011345	Genome-wide genotyping array
2021-03-22	33339817	Nielsen JB	2020-12-18	Nat Commun	www.ncbi.nlm.nih.gov/pubmed/33339817	Loss-of-function genomic variants highlight potential therapeutic targets for cardiovascular disease.	Triglyceride levels	76,081 European ancestry individuals, 127,395 Japanese ancestry individuals		1q42.13	1	230159169	GALNT2	GALNT2			ENSG00000143641			rs2144300-?	rs2144300	0	2144300	intron_variant	0	NR	8E-19	18.0969		0.0376	[0.029-0.046] unit increase	Illumina [31500000] (imputed)	N	triglyceride measurement	http://www.ebi.ac.uk/efo/EFO_0004530	GCST011345	Genome-wide genotyping array
2021-03-22	33339817	Nielsen JB	2020-12-18	Nat Commun	www.ncbi.nlm.nih.gov/pubmed/33339817	Loss-of-function genomic variants highlight potential therapeutic targets for cardiovascular disease.	Triglyceride levels	76,081 European ancestry individuals, 127,395 Japanese ancestry individuals		2p24.1	2	20949129	LDAH, APOB	LINC02850 - APOB	ENSG00000236436	ENSG00000084674		87468	52300	rs397870692-?	rs397870692	1	5829763	intergenic_variant	1	NR	5E-19	18.301		0.0662	[0.052-0.081] unit decrease	Illumina [31500000] (imputed)	N	triglyceride measurement	http://www.ebi.ac.uk/efo/EFO_0004530	GCST011345	Genome-wide genotyping array
2021-03-22	33339817	Nielsen JB	2020-12-18	Nat Commun	www.ncbi.nlm.nih.gov/pubmed/33339817	Loss-of-function genomic variants highlight potential therapeutic targets for cardiovascular disease.	Triglyceride levels	76,081 European ancestry individuals, 127,395 Japanese ancestry individuals		2p23.3	2	27508073	GCKR	GCKR			ENSG00000084734			rs1260326-?	rs1260326	0	1260326	missense_variant	0	NR	2E-133	132.699		0.0917	[0.084-0.099] unit decrease	Illumina [31500000] (imputed)	N	triglyceride measurement	http://www.ebi.ac.uk/efo/EFO_0004530	GCST011345	Genome-wide genotyping array
2021-03-22	33339817	Nielsen JB	2020-12-18	Nat Commun	www.ncbi.nlm.nih.gov/pubmed/33339817	Loss-of-function genomic variants highlight potential therapeutic targets for cardiovascular disease.	Triglyceride levels	76,081 European ancestry individuals, 127,395 Japanese ancestry individuals		2q24.3	2	164694691	COBLL1	COBLL1			ENSG00000082438			rs7607980-?	rs7607980	0	7607980	missense_variant	0	NR	2E-10	9.69897		0.0626	[0.043-0.082] unit decrease	Illumina [31500000] (imputed)	N	triglyceride measurement	http://www.ebi.ac.uk/efo/EFO_0004530	GCST011345	Genome-wide genotyping array
2021-03-22	33339817	Nielsen JB	2020-12-18	Nat Commun	www.ncbi.nlm.nih.gov/pubmed/33339817	Loss-of-function genomic variants highlight potential therapeutic targets for cardiovascular disease.	Triglyceride levels	76,081 European ancestry individuals, 127,395 Japanese ancestry individuals		2q35	2	218856230	PRKAG3, WNT6	RPL23AP31 - WNT6	ENSG00000232625	ENSG00000115596		14165	3575	rs200513066-?	rs200513066	0	200513066	intergenic_variant	1	NR	4E-8	7.39794		0.0765	[0.049-0.104] unit decrease	Illumina [31500000] (imputed)	N	triglyceride measurement	http://www.ebi.ac.uk/efo/EFO_0004530	GCST011345	Genome-wide genotyping array
2021-03-22	33339817	Nielsen JB	2020-12-18	Nat Commun	www.ncbi.nlm.nih.gov/pubmed/33339817	Loss-of-function genomic variants highlight potential therapeutic targets for cardiovascular disease.	Triglyceride levels	76,081 European ancestry individuals, 127,395 Japanese ancestry individuals		2q36.3	2	226257202	LOC646736, MIR5702	NYAP2 - MIR5702	ENSG00000144460	ENSG00000263363		527315	401508	rs2943656-?	rs2943656	0	2943656	regulatory_region_variant	1	NR	3E-13	12.5229		0.0358	[0.026-0.045] unit increase	Illumina [31500000] (imputed)	N	triglyceride measurement	http://www.ebi.ac.uk/efo/EFO_0004530	GCST011345	Genome-wide genotyping array
2021-03-22	33339817	Nielsen JB	2020-12-18	Nat Commun	www.ncbi.nlm.nih.gov/pubmed/33339817	Loss-of-function genomic variants highlight potential therapeutic targets for cardiovascular disease.	Triglyceride levels	76,081 European ancestry individuals, 127,395 Japanese ancestry individuals		4p16.3	4	3442204	HGFAC	HGFAC			ENSG00000109758			rs13108218-?	rs13108218	0	13108218	intron_variant	0	NR	3E-18	17.5229		0.0326	[0.025-0.04] unit decrease	Illumina [31500000] (imputed)	N	triglyceride measurement	http://www.ebi.ac.uk/efo/EFO_0004530	GCST011345	Genome-wide genotyping array
2021-03-22	33339817	Nielsen JB	2020-12-18	Nat Commun	www.ncbi.nlm.nih.gov/pubmed/33339817	Loss-of-function genomic variants highlight potential therapeutic targets for cardiovascular disease.	Triglyceride levels	76,081 European ancestry individuals, 127,395 Japanese ancestry individuals		4q22.1	4	87252540	KLHL8, MIR5705	KLHL8 - MIR5705	ENSG00000145332	ENSG00000263981		12226	47955	rs7656630-?	rs7656630	0	7656630	intergenic_variant	1	NR	4E-14	13.3979		0.028	[0.021-0.035] unit increase	Illumina [31500000] (imputed)	N	triglyceride measurement	http://www.ebi.ac.uk/efo/EFO_0004530	GCST011345	Genome-wide genotyping array
2021-03-22	33339817	Nielsen JB	2020-12-18	Nat Commun	www.ncbi.nlm.nih.gov/pubmed/33339817	Loss-of-function genomic variants highlight potential therapeutic targets for cardiovascular disease.	Triglyceride levels	76,081 European ancestry individuals, 127,395 Japanese ancestry individuals		5q11.2	5	56565081	C5orf67	C5orf67			ENSG00000225940			rs5868014-?	rs5868014	0	5868014	regulatory_region_variant	0	NR	5E-11	10.301		0.0572	[0.04-0.074] unit decrease	Illumina [31500000] (imputed)	N	triglyceride measurement	http://www.ebi.ac.uk/efo/EFO_0004530	GCST011345	Genome-wide genotyping array
2021-03-22	33339817	Nielsen JB	2020-12-18	Nat Commun	www.ncbi.nlm.nih.gov/pubmed/33339817	Loss-of-function genomic variants highlight potential therapeutic targets for cardiovascular disease.	Triglyceride levels	76,081 European ancestry individuals, 127,395 Japanese ancestry individuals		5q33.3	5	156964617	TIMD4, HAVCR1	TIMD4 - HAVCR1	ENSG00000145850	ENSG00000113249		1391	62125	rs6874202-?	rs6874202	0	6874202	intergenic_variant	1	NR	6E-14	13.2218		0.0343	[0.025-0.043] unit increase	Illumina [31500000] (imputed)	N	triglyceride measurement	http://www.ebi.ac.uk/efo/EFO_0004530	GCST011345	Genome-wide genotyping array
2021-03-22	33339817	Nielsen JB	2020-12-18	Nat Commun	www.ncbi.nlm.nih.gov/pubmed/33339817	Loss-of-function genomic variants highlight potential therapeutic targets for cardiovascular disease.	Triglyceride levels	76,081 European ancestry individuals, 127,395 Japanese ancestry individuals		6p21.33	6	31334865	HLA-C, HLA-B	LINC02571 - HLA-B	ENSG00000256166	ENSG00000234745		33223	19007	rs11968046-?	rs11968046	0	11968046	intergenic_variant	1	NR	2E-11	10.699		0.0605	[0.043-0.078] unit decrease	Illumina [31500000] (imputed)	N	triglyceride measurement	http://www.ebi.ac.uk/efo/EFO_0004530	GCST011345	Genome-wide genotyping array
2021-03-22	33339817	Nielsen JB	2020-12-18	Nat Commun	www.ncbi.nlm.nih.gov/pubmed/33339817	Loss-of-function genomic variants highlight potential therapeutic targets for cardiovascular disease.	Triglyceride levels	76,081 European ancestry individuals, 127,395 Japanese ancestry individuals		6p21.1	6	43789345	VEGFA, LINC01512	VEGFA - LINC02537	ENSG00000112715	ENSG00000283215		2858	55533	rs4711750-?	rs4711750	0	4711750	intergenic_variant	1	NR	8E-18	17.0969		0.0334	[0.026-0.041] unit decrease	Illumina [31500000] (imputed)	N	triglyceride measurement	http://www.ebi.ac.uk/efo/EFO_0004530	GCST011345	Genome-wide genotyping array
2021-03-22	33339817	Nielsen JB	2020-12-18	Nat Commun	www.ncbi.nlm.nih.gov/pubmed/33339817	Loss-of-function genomic variants highlight potential therapeutic targets for cardiovascular disease.	Triglyceride levels	76,081 European ancestry individuals, 127,395 Japanese ancestry individuals		6p12.2	6	52767415	GSTA2, GSTA1	GSTA12P			ENSG00000217228			rs2608639-?	rs2608639	0	2608639	intergenic_variant	0	NR	1E-9	9		0.0289	[0.019-0.038] unit increase	Illumina [31500000] (imputed)	N	triglyceride measurement	http://www.ebi.ac.uk/efo/EFO_0004530	GCST011345	Genome-wide genotyping array
2021-03-22	33339817	Nielsen JB	2020-12-18	Nat Commun	www.ncbi.nlm.nih.gov/pubmed/33339817	Loss-of-function genomic variants highlight potential therapeutic targets for cardiovascular disease.	Triglyceride levels	76,081 European ancestry individuals, 127,395 Japanese ancestry individuals		7p15.2	7	25955443	MIR148A, NFE2L3	MIR148A - NFE2L3	ENSG00000199085	ENSG00000050344		5457	196755	rs4574742-?	rs4574742	0	4574742	intergenic_variant	1	NR	6E-10	9.22185		0.024	[0.016-0.032] unit increase	Illumina [31500000] (imputed)	N	triglyceride measurement	http://www.ebi.ac.uk/efo/EFO_0004530	GCST011345	Genome-wide genotyping array
2021-03-22	33339817	Nielsen JB	2020-12-18	Nat Commun	www.ncbi.nlm.nih.gov/pubmed/33339817	Loss-of-function genomic variants highlight potential therapeutic targets for cardiovascular disease.	Triglyceride levels	76,081 European ancestry individuals, 127,395 Japanese ancestry individuals		7q11.23	7	73606007	MLXIPL	MLXIPL			ENSG00000009950			rs3812316-?	rs3812316	0	3812316	missense_variant	0	NR	1E-84	84		0.1139	[0.1-0.13] unit decrease	Illumina [31500000] (imputed)	N	triglyceride measurement	http://www.ebi.ac.uk/efo/EFO_0004530	GCST011345	Genome-wide genotyping array
2021-03-22	33339817	Nielsen JB	2020-12-18	Nat Commun	www.ncbi.nlm.nih.gov/pubmed/33339817	Loss-of-function genomic variants highlight potential therapeutic targets for cardiovascular disease.	Triglyceride levels	76,081 European ancestry individuals, 127,395 Japanese ancestry individuals		8p22	8	18415790	NAT2, PSD3	NAT2 - PSD3	ENSG00000156006	ENSG00000156011		14572	111513	rs1495743-?	rs1495743	0	1495743	intergenic_variant	1	NR	4E-14	13.3979		0.0309	[0.023-0.039] unit increase	Illumina [31500000] (imputed)	N	triglyceride measurement	http://www.ebi.ac.uk/efo/EFO_0004530	GCST011345	Genome-wide genotyping array
2021-03-22	33339817	Nielsen JB	2020-12-18	Nat Commun	www.ncbi.nlm.nih.gov/pubmed/33339817	Loss-of-function genomic variants highlight potential therapeutic targets for cardiovascular disease.	Triglyceride levels	76,081 European ancestry individuals, 127,395 Japanese ancestry individuals		8p21.3	8	19962213	LPL	LPL			ENSG00000175445			rs328-?	rs328	0	328	stop_gained	0	NR	1E-196	196		0.1695	[0.16-0.18] unit decrease	Illumina [31500000] (imputed)	N	triglyceride measurement	http://www.ebi.ac.uk/efo/EFO_0004530	GCST011345	Genome-wide genotyping array
2021-03-22	33339817	Nielsen JB	2020-12-18	Nat Commun	www.ncbi.nlm.nih.gov/pubmed/33339817	Loss-of-function genomic variants highlight potential therapeutic targets for cardiovascular disease.	Triglyceride levels	76,081 European ancestry individuals, 127,395 Japanese ancestry individuals		8q24.13	8	125469835	TRIB1, LINC00861	TRIB1AL			ENSG00000253111			rs2954021-?	rs2954021	0	2954021	intergenic_variant	0	NR	1E-70	70		0.065	[0.058-0.072] unit decrease	Illumina [31500000] (imputed)	N	triglyceride measurement	http://www.ebi.ac.uk/efo/EFO_0004530	GCST011345	Genome-wide genotyping array
2021-03-22	33339817	Nielsen JB	2020-12-18	Nat Commun	www.ncbi.nlm.nih.gov/pubmed/33339817	Loss-of-function genomic variants highlight potential therapeutic targets for cardiovascular disease.	Triglyceride levels	76,081 European ancestry individuals, 127,395 Japanese ancestry individuals		10q21.3	10	63229171	JMJD1C	JMJD1C			ENSG00000171988			rs7916868-?	rs7916868	0	7916868	intron_variant	0	NR	2E-10	9.69897		0.026	[0.018-0.034] unit decrease	Illumina [31500000] (imputed)	N	triglyceride measurement	http://www.ebi.ac.uk/efo/EFO_0004530	GCST011345	Genome-wide genotyping array
2021-03-22	33339817	Nielsen JB	2020-12-18	Nat Commun	www.ncbi.nlm.nih.gov/pubmed/33339817	Loss-of-function genomic variants highlight potential therapeutic targets for cardiovascular disease.	Triglyceride levels	76,081 European ancestry individuals, 127,395 Japanese ancestry individuals		10q23.33	10	93071756	CYP26C1, CYP26A1	CYP26C1 - CYP26A1	ENSG00000187553	ENSG00000095596		2216	1719	rs4411227-?	rs4411227	0	4411227	regulatory_region_variant	1	NR	5E-18	17.301		0.0344	[0.027-0.042] unit decrease	Illumina [31500000] (imputed)	N	triglyceride measurement	http://www.ebi.ac.uk/efo/EFO_0004530	GCST011345	Genome-wide genotyping array
2021-03-22	33339817	Nielsen JB	2020-12-18	Nat Commun	www.ncbi.nlm.nih.gov/pubmed/33339817	Loss-of-function genomic variants highlight potential therapeutic targets for cardiovascular disease.	Triglyceride levels	76,081 European ancestry individuals, 127,395 Japanese ancestry individuals		11q12.2	11	61800281	FADS1	FADS2, FADS1			ENSG00000134824, ENSG00000149485			rs174544-?	rs174544	0	174544	3_prime_UTR_variant	0	NR	2E-18	17.699		0.0332	[0.026-0.041] unit decrease	Illumina [31500000] (imputed)	N	triglyceride measurement	http://www.ebi.ac.uk/efo/EFO_0004530	GCST011345	Genome-wide genotyping array
2021-03-22	33339817	Nielsen JB	2020-12-18	Nat Commun	www.ncbi.nlm.nih.gov/pubmed/33339817	Loss-of-function genomic variants highlight potential therapeutic targets for cardiovascular disease.	Triglyceride levels	76,081 European ancestry individuals, 127,395 Japanese ancestry individuals		11q13.1	11	64109691	FLRT1, MACROD1	MACROD1, FLRT1			ENSG00000133315, ENSG00000126500			rs11231698-?	rs11231698	0	11231698	intron_variant	0	NR	1E-8	8		0.0259	[0.017-0.035] unit decrease	Illumina [31500000] (imputed)	N	triglyceride measurement	http://www.ebi.ac.uk/efo/EFO_0004530	GCST011345	Genome-wide genotyping array
2021-03-22	33339817	Nielsen JB	2020-12-18	Nat Commun	www.ncbi.nlm.nih.gov/pubmed/33339817	Loss-of-function genomic variants highlight potential therapeutic targets for cardiovascular disease.	Triglyceride levels	76,081 European ancestry individuals, 127,395 Japanese ancestry individuals		11q23.3	11	116791863	APOA5	APOA5			ENSG00000110243			rs651821-?	rs651821	0	651821	5_prime_UTR_variant	0	NR	8E-578	577.097		0.2269	[0.22-0.24] unit increase	Illumina [31500000] (imputed)	N	triglyceride measurement	http://www.ebi.ac.uk/efo/EFO_0004530	GCST011345	Genome-wide genotyping array
2021-03-22	33339817	Nielsen JB	2020-12-18	Nat Commun	www.ncbi.nlm.nih.gov/pubmed/33339817	Loss-of-function genomic variants highlight potential therapeutic targets for cardiovascular disease.	Triglyceride levels	76,081 European ancestry individuals, 127,395 Japanese ancestry individuals					CBL							chr11:119253525-?	chr11:119253525	0			1	NR	2E-9	8.69897		1.7256	[1.16-2.29] unit decrease	Illumina [31500000] (imputed)	N	triglyceride measurement	http://www.ebi.ac.uk/efo/EFO_0004530	GCST011345	Genome-wide genotyping array
2021-03-22	33339817	Nielsen JB	2020-12-18	Nat Commun	www.ncbi.nlm.nih.gov/pubmed/33339817	Loss-of-function genomic variants highlight potential therapeutic targets for cardiovascular disease.	Triglyceride levels	76,081 European ancestry individuals, 127,395 Japanese ancestry individuals		15q15.3	15	43735849	CATSPER2P1	CATSPER2P1, CATSPER2P1			ENSG00000291053, ENSG00000205771			rs147233090-?	rs147233090	0	147233090	intergenic_variant	0	NR	3E-10	9.52288		0.1209	[0.083-0.159] unit decrease	Illumina [31500000] (imputed)	N	triglyceride measurement	http://www.ebi.ac.uk/efo/EFO_0004530	GCST011345	Genome-wide genotyping array
2021-03-22	33339817	Nielsen JB	2020-12-18	Nat Commun	www.ncbi.nlm.nih.gov/pubmed/33339817	Loss-of-function genomic variants highlight potential therapeutic targets for cardiovascular disease.	Triglyceride levels	76,081 European ancestry individuals, 127,395 Japanese ancestry individuals		15q21.3	15	58431476	LIPC	LIPC, ALDH1A2			ENSG00000166035, ENSG00000128918			rs1800588-?	rs1800588	0	1800588	intergenic_variant	0	NR	8E-55	54.0969		0.061	[0.053-0.069] unit decrease	Illumina [31500000] (imputed)	N	triglyceride measurement	http://www.ebi.ac.uk/efo/EFO_0004530	GCST011345	Genome-wide genotyping array
2021-03-22	33339817	Nielsen JB	2020-12-18	Nat Commun	www.ncbi.nlm.nih.gov/pubmed/33339817	Loss-of-function genomic variants highlight potential therapeutic targets for cardiovascular disease.	Triglyceride levels	76,081 European ancestry individuals, 127,395 Japanese ancestry individuals		15q23	15	69913634	LINC00593, TLE3	DRAIC - TLE3	ENSG00000245750	ENSG00000140332		58277	134156	rs8038587-?	rs8038587	0	8038587	intergenic_variant	1	NR	4E-8	7.39794		0.0292	[0.019-0.04] unit decrease	Illumina [31500000] (imputed)	N	triglyceride measurement	http://www.ebi.ac.uk/efo/EFO_0004530	GCST011345	Genome-wide genotyping array
2021-03-22	33339817	Nielsen JB	2020-12-18	Nat Commun	www.ncbi.nlm.nih.gov/pubmed/33339817	Loss-of-function genomic variants highlight potential therapeutic targets for cardiovascular disease.	Triglyceride levels	76,081 European ancestry individuals, 127,395 Japanese ancestry individuals		16q13	16	56953457	HERPUD1, CETP	HERPUD1 - CETP	ENSG00000051108	ENSG00000087237		8593	8466	rs56156922-?	rs56156922	0	56156922	intergenic_variant	1	NR	3E-16	15.5229		0.0346	[0.026-0.043] unit decrease	Illumina [31500000] (imputed)	N	triglyceride measurement	http://www.ebi.ac.uk/efo/EFO_0004530	GCST011345	Genome-wide genotyping array
2021-03-22	33339817	Nielsen JB	2020-12-18	Nat Commun	www.ncbi.nlm.nih.gov/pubmed/33339817	Loss-of-function genomic variants highlight potential therapeutic targets for cardiovascular disease.	Triglyceride levels	76,081 European ancestry individuals, 127,395 Japanese ancestry individuals		17q21.31	17	43848758	CD300LG	CD300LG			ENSG00000161649			rs72836561-?	rs72836561	0	72836561	missense_variant	0	NR	2E-12	11.699		0.1241	[0.089-0.159] unit decrease	Illumina [31500000] (imputed)	N	triglyceride measurement	http://www.ebi.ac.uk/efo/EFO_0004530	GCST011345	Genome-wide genotyping array
2021-03-22	33339817	Nielsen JB	2020-12-18	Nat Commun	www.ncbi.nlm.nih.gov/pubmed/33339817	Loss-of-function genomic variants highlight potential therapeutic targets for cardiovascular disease.	Triglyceride levels	76,081 European ancestry individuals, 127,395 Japanese ancestry individuals		17q24.2	17	67961452	BPTF	BPTF			ENSG00000171634			rs9899520-?	rs9899520	0	9899520	intron_variant	0	NR	1E-8	8		0.0267	[0.017-0.036] unit decrease	Illumina [31500000] (imputed)	N	triglyceride measurement	http://www.ebi.ac.uk/efo/EFO_0004530	GCST011345	Genome-wide genotyping array
2021-03-22	33339817	Nielsen JB	2020-12-18	Nat Commun	www.ncbi.nlm.nih.gov/pubmed/33339817	Loss-of-function genomic variants highlight potential therapeutic targets for cardiovascular disease.	Triglyceride levels	76,081 European ancestry individuals, 127,395 Japanese ancestry individuals		19p13.2	19	8364439	ANGPTL4	ANGPTL4			ENSG00000167772			rs116843064-?	rs116843064	0	116843064	missense_variant	0	NR	5E-30	29.301		0.2155	[0.18-0.25] unit increase	Illumina [31500000] (imputed)	N	triglyceride measurement	http://www.ebi.ac.uk/efo/EFO_0004530	GCST011345	Genome-wide genotyping array
2021-03-22	33339817	Nielsen JB	2020-12-18	Nat Commun	www.ncbi.nlm.nih.gov/pubmed/33339817	Loss-of-function genomic variants highlight potential therapeutic targets for cardiovascular disease.	Triglyceride levels	76,081 European ancestry individuals, 127,395 Japanese ancestry individuals		19p13.2	19	11239812	ANGPTL8	ANGPTL8, DOCK6			ENSG00000130173, ENSG00000130158			rs2278426-?	rs2278426	0	2278426	missense_variant	0	NR	3E-15	14.5229		0.0377	[0.028-0.047] unit increase	Illumina [31500000] (imputed)	N	triglyceride measurement	http://www.ebi.ac.uk/efo/EFO_0004530	GCST011345	Genome-wide genotyping array
2021-03-22	33339817	Nielsen JB	2020-12-18	Nat Commun	www.ncbi.nlm.nih.gov/pubmed/33339817	Loss-of-function genomic variants highlight potential therapeutic targets for cardiovascular disease.	Triglyceride levels	76,081 European ancestry individuals, 127,395 Japanese ancestry individuals		19p13.11	19	19268740	TM6SF2	TM6SF2			ENSG00000213996			rs58542926-?	rs58542926	0	58542926	stop_gained	0	NR	3E-32	31.5229		0.0823	[0.069-0.096] unit increase	Illumina [31500000] (imputed)	N	triglyceride measurement	http://www.ebi.ac.uk/efo/EFO_0004530	GCST011345	Genome-wide genotyping array
2021-03-22	33339817	Nielsen JB	2020-12-18	Nat Commun	www.ncbi.nlm.nih.gov/pubmed/33339817	Loss-of-function genomic variants highlight potential therapeutic targets for cardiovascular disease.	Triglyceride levels	76,081 European ancestry individuals, 127,395 Japanese ancestry individuals		19q13.32	19	44912921	APOE, APOC1	APOE - APOC1	ENSG00000130203	ENSG00000130208		3528	1326	rs483082-?	rs483082	0	483082	regulatory_region_variant	1	NR	1E-85	85		0.0948	[0.085-0.104] unit decrease	Illumina [31500000] (imputed)	N	triglyceride measurement	http://www.ebi.ac.uk/efo/EFO_0004530	GCST011345	Genome-wide genotyping array
2021-03-22	33339817	Nielsen JB	2020-12-18	Nat Commun	www.ncbi.nlm.nih.gov/pubmed/33339817	Loss-of-function genomic variants highlight potential therapeutic targets for cardiovascular disease.	Triglyceride levels	76,081 European ancestry individuals, 127,395 Japanese ancestry individuals		20q13.12	20	45923216	PLTP, PCIF1	PLTP - PCIF1	ENSG00000100979	ENSG00000100982		11061	11467	rs6073958-?	rs6073958	0	6073958	intergenic_variant	1	NR	3E-24	23.5229		0.0541	[0.044-0.064] unit increase	Illumina [31500000] (imputed)	N	triglyceride measurement	http://www.ebi.ac.uk/efo/EFO_0004530	GCST011345	Genome-wide genotyping array
2025-01-06	39024449	Verma A	2024-07-19	Science	www.ncbi.nlm.nih.gov/pubmed/39024449	Diversity and scale: Genetic architecture of 2068 traits in the VA Million Veteran Program.	triglyceride (minimum, inv-norm transformed)	107,786 African American or Afro-Caribbean individuals, 53,539 Hispanic or Latin American individuals, 5,817 East Asian ancestry individuals, 391,797 European ancestry individuals		6q14.3	6	85564039		SNX14			ENSG00000135317			rs4706240-A	rs4706240	0	4706240	intron_variant	0	0.3028	3E-13	12.5229		0.02491	[0.018-0.032] unit increase	NR [44300000] (imputed)	N	triglyceride measurement	http://www.ebi.ac.uk/efo/EFO_0004530	GCST90480719	Genome-wide genotyping array
2025-01-06	39024449	Verma A	2024-07-19	Science	www.ncbi.nlm.nih.gov/pubmed/39024449	Diversity and scale: Genetic architecture of 2068 traits in the VA Million Veteran Program.	triglyceride (minimum, inv-norm transformed)	107,786 African American or Afro-Caribbean individuals, 53,539 Hispanic or Latin American individuals, 5,817 East Asian ancestry individuals, 391,797 European ancestry individuals		6q22.33	6	127098592		RPS4XP9 - RSPO3	ENSG00000217404	ENSG00000146374		414745	20079	rs1936789-G	rs1936789	0	1936789	intergenic_variant	1	0.4555	4E-12	11.3979		0.01988	[0.014-0.025] unit decrease	NR [44300000] (imputed)	N	triglyceride measurement	http://www.ebi.ac.uk/efo/EFO_0004530	GCST90480719	Genome-wide genotyping array
2025-01-06	39024449	Verma A	2024-07-19	Science	www.ncbi.nlm.nih.gov/pubmed/39024449	Diversity and scale: Genetic architecture of 2068 traits in the VA Million Veteran Program.	triglyceride (minimum, inv-norm transformed)	107,786 African American or Afro-Caribbean individuals, 53,539 Hispanic or Latin American individuals, 5,817 East Asian ancestry individuals, 391,797 European ancestry individuals		6q24.1	6	139514361		LINC01625 - ATP5PBP6	ENSG00000238099	ENSG00000219806		31984	100077	rs17585887-T	rs17585887	0	17585887	intergenic_variant	1	0.4698	1E-19	19		0.02525	[0.02-0.031] unit increase	NR [44300000] (imputed)	N	triglyceride measurement	http://www.ebi.ac.uk/efo/EFO_0004530	GCST90480719	Genome-wide genotyping array
2025-01-06	39024449	Verma A	2024-07-19	Science	www.ncbi.nlm.nih.gov/pubmed/39024449	Diversity and scale: Genetic architecture of 2068 traits in the VA Million Veteran Program.	triglyceride (minimum, inv-norm transformed)	107,786 African American or Afro-Caribbean individuals, 53,539 Hispanic or Latin American individuals, 5,817 East Asian ancestry individuals, 391,797 European ancestry individuals		6q25.3	6	160584357		LPA			ENSG00000198670			rs191555775-A	rs191555775	0	191555775	intron_variant	0	0.925	5E-15	14.301		0.04762	[0.036-0.06] unit decrease	NR [44300000] (imputed)	N	triglyceride measurement	http://www.ebi.ac.uk/efo/EFO_0004530	GCST90480719	Genome-wide genotyping array
2025-01-06	39024449	Verma A	2024-07-19	Science	www.ncbi.nlm.nih.gov/pubmed/39024449	Diversity and scale: Genetic architecture of 2068 traits in the VA Million Veteran Program.	triglyceride (minimum, inv-norm transformed)	107,786 African American or Afro-Caribbean individuals, 53,539 Hispanic or Latin American individuals, 5,817 East Asian ancestry individuals, 391,797 European ancestry individuals		7p21.1	7	17939205		SNX13			ENSG00000071189			rs56287412-T	rs56287412	0	56287412	intron_variant	0	0.5935	2E-16	15.699		0.0261	[0.02-0.032] unit increase	NR [44300000] (imputed)	N	triglyceride measurement	http://www.ebi.ac.uk/efo/EFO_0004530	GCST90480719	Genome-wide genotyping array
2025-01-06	39024449	Verma A	2024-07-19	Science	www.ncbi.nlm.nih.gov/pubmed/39024449	Diversity and scale: Genetic architecture of 2068 traits in the VA Million Veteran Program.	triglyceride (minimum, inv-norm transformed)	107,786 African American or Afro-Caribbean individuals, 53,539 Hispanic or Latin American individuals, 5,817 East Asian ancestry individuals, 391,797 European ancestry individuals		7p15.2	7	25952206		MIR148A - NFE2L3	ENSG00000199085	ENSG00000050344		2220	199992	rs4722551-T	rs4722551	0	4722551	regulatory_region_variant	1	0.8606	4E-12	11.3979		0.02879	[0.021-0.037] unit increase	NR [44300000] (imputed)	N	triglyceride measurement	http://www.ebi.ac.uk/efo/EFO_0004530	GCST90480719	Genome-wide genotyping array
2025-01-06	39024449	Verma A	2024-07-19	Science	www.ncbi.nlm.nih.gov/pubmed/39024449	Diversity and scale: Genetic architecture of 2068 traits in the VA Million Veteran Program.	triglyceride (minimum, inv-norm transformed)	107,786 African American or Afro-Caribbean individuals, 53,539 Hispanic or Latin American individuals, 5,817 East Asian ancestry individuals, 391,797 European ancestry individuals		7p13	7	44159543		GCK			ENSG00000106633			rs1799831-C	rs1799831	0	1799831	intron_variant	0	0.8162	1E-14	14		0.02673	[0.02-0.033] unit decrease	NR [44300000] (imputed)	N	triglyceride measurement	http://www.ebi.ac.uk/efo/EFO_0004530	GCST90480719	Genome-wide genotyping array
2025-01-06	39024449	Verma A	2024-07-19	Science	www.ncbi.nlm.nih.gov/pubmed/39024449	Diversity and scale: Genetic architecture of 2068 traits in the VA Million Veteran Program.	triglyceride (minimum, inv-norm transformed)	107,786 African American or Afro-Caribbean individuals, 53,539 Hispanic or Latin American individuals, 5,817 East Asian ancestry individuals, 391,797 European ancestry individuals		7q11.23	7	73606007		MLXIPL			ENSG00000009950			rs3812316-C	rs3812316	0	3812316	missense_variant	0	0.8979	7E-255	254.155		0.1622	[0.15-0.17] unit increase	NR [44300000] (imputed)	N	triglyceride measurement	http://www.ebi.ac.uk/efo/EFO_0004530	GCST90480719	Genome-wide genotyping array
2025-01-06	39024449	Verma A	2024-07-19	Science	www.ncbi.nlm.nih.gov/pubmed/39024449	Diversity and scale: Genetic architecture of 2068 traits in the VA Million Veteran Program.	triglyceride (minimum, inv-norm transformed)	107,786 African American or Afro-Caribbean individuals, 53,539 Hispanic or Latin American individuals, 5,817 East Asian ancestry individuals, 391,797 European ancestry individuals		7q21.11	7	80671133		CD36			ENSG00000135218			rs3211938-T	rs3211938	0	3211938	stop_gained	0	0.9822	4E-22	21.3979		0.07771	[0.062-0.093] unit increase	NR [44300000] (imputed)	N	triglyceride measurement	http://www.ebi.ac.uk/efo/EFO_0004530	GCST90480719	Genome-wide genotyping array
2025-01-06	39024449	Verma A	2024-07-19	Science	www.ncbi.nlm.nih.gov/pubmed/39024449	Diversity and scale: Genetic architecture of 2068 traits in the VA Million Veteran Program.	triglyceride (minimum, inv-norm transformed)	107,786 African American or Afro-Caribbean individuals, 53,539 Hispanic or Latin American individuals, 5,817 East Asian ancestry individuals, 391,797 European ancestry individuals		7q36.1	7	150520221		GIMAP7			ENSG00000179144			rs3735080-C	rs3735080	0	3735080	missense_variant	0	0.8012	3E-11	10.5229		0.02409	[0.017-0.031] unit decrease	NR [44300000] (imputed)	N	triglyceride measurement	http://www.ebi.ac.uk/efo/EFO_0004530	GCST90480719	Genome-wide genotyping array
2025-01-06	39024449	Verma A	2024-07-19	Science	www.ncbi.nlm.nih.gov/pubmed/39024449	Diversity and scale: Genetic architecture of 2068 traits in the VA Million Veteran Program.	triglyceride (minimum, inv-norm transformed)	107,786 African American or Afro-Caribbean individuals, 53,539 Hispanic or Latin American individuals, 5,817 East Asian ancestry individuals, 391,797 European ancestry individuals		8p23.1	8	9326086		PPP1R3B-DT			ENSG00000248538			rs4841132-A	rs4841132	0	4841132	intergenic_variant	0	0.1172	9E-19	18.0458		0.03908	[0.03-0.048] unit increase	NR [44300000] (imputed)	N	triglyceride measurement	http://www.ebi.ac.uk/efo/EFO_0004530	GCST90480719	Genome-wide genotyping array
2025-01-06	39024449	Verma A	2024-07-19	Science	www.ncbi.nlm.nih.gov/pubmed/39024449	Diversity and scale: Genetic architecture of 2068 traits in the VA Million Veteran Program.	triglyceride (minimum, inv-norm transformed)	107,786 African American or Afro-Caribbean individuals, 53,539 Hispanic or Latin American individuals, 5,817 East Asian ancestry individuals, 391,797 European ancestry individuals		8p23.1	8	10783642		PINX1, PINX1			ENSG00000254093, ENSG00000258724			rs10095737-G	rs10095737	0	10095737	intron_variant	0	0.7859	2E-24	23.699		0.03406	[0.028-0.041] unit decrease	NR [44300000] (imputed)	N	triglyceride measurement	http://www.ebi.ac.uk/efo/EFO_0004530	GCST90480719	Genome-wide genotyping array
2025-01-06	39024449	Verma A	2024-07-19	Science	www.ncbi.nlm.nih.gov/pubmed/39024449	Diversity and scale: Genetic architecture of 2068 traits in the VA Million Veteran Program.	triglyceride (minimum, inv-norm transformed)	107,786 African American or Afro-Caribbean individuals, 53,539 Hispanic or Latin American individuals, 5,817 East Asian ancestry individuals, 391,797 European ancestry individuals		8p22	8	18402845		NAT2 - PSD3	ENSG00000156006	ENSG00000156011		1627	124458	rs4646248-C	rs4646248	0	4646248	intergenic_variant	1	0.3003	2E-54	53.699		0.04591	[0.04-0.052] unit increase	NR [44300000] (imputed)	N	triglyceride measurement	http://www.ebi.ac.uk/efo/EFO_0004530	GCST90480719	Genome-wide genotyping array
2025-01-06	39024449	Verma A	2024-07-19	Science	www.ncbi.nlm.nih.gov/pubmed/39024449	Diversity and scale: Genetic architecture of 2068 traits in the VA Million Veteran Program.	triglyceride (minimum, inv-norm transformed)	107,786 African American or Afro-Caribbean individuals, 53,539 Hispanic or Latin American individuals, 5,817 East Asian ancestry individuals, 391,797 European ancestry individuals		8p21.3	8	19957745		LPL			ENSG00000175445			rs286-A	rs286	0	286	intron_variant	0	0.9342	1E-323	323		0.251	[0.24-0.26] unit increase	NR [44300000] (imputed)	N	triglyceride measurement	http://www.ebi.ac.uk/efo/EFO_0004530	GCST90480719	Genome-wide genotyping array
2025-01-06	39024449	Verma A	2024-07-19	Science	www.ncbi.nlm.nih.gov/pubmed/39024449	Diversity and scale: Genetic architecture of 2068 traits in the VA Million Veteran Program.	triglyceride (minimum, inv-norm transformed)	107,786 African American or Afro-Caribbean individuals, 53,539 Hispanic or Latin American individuals, 5,817 East Asian ancestry individuals, 391,797 European ancestry individuals		8q12.1	8	58485902		UBXN2B - CYP7A1	ENSG00000215114	ENSG00000167910		34401	4276	rs10504255-G	rs10504255	0	10504255	intergenic_variant	1	0.2926	3E-18	17.5229		0.02966	[0.023-0.036] unit increase	NR [44300000] (imputed)	N	triglyceride measurement	http://www.ebi.ac.uk/efo/EFO_0004530	GCST90480719	Genome-wide genotyping array
2025-01-06	39024449	Verma A	2024-07-19	Science	www.ncbi.nlm.nih.gov/pubmed/39024449	Diversity and scale: Genetic architecture of 2068 traits in the VA Million Veteran Program.	triglyceride (minimum, inv-norm transformed)	107,786 African American or Afro-Caribbean individuals, 53,539 Hispanic or Latin American individuals, 5,817 East Asian ancestry individuals, 391,797 European ancestry individuals		8q24.13	8	125495147		TRIB1AL			ENSG00000253111			rs2954038-C	rs2954038	0	2954038	TF_binding_site_variant	0	0.2632	3E-298	297.523		0.1196	[0.11-0.13] unit increase	NR [44300000] (imputed)	N	triglyceride measurement	http://www.ebi.ac.uk/efo/EFO_0004530	GCST90480719	Genome-wide genotyping array
2025-01-06	39024449	Verma A	2024-07-19	Science	www.ncbi.nlm.nih.gov/pubmed/39024449	Diversity and scale: Genetic architecture of 2068 traits in the VA Million Veteran Program.	triglyceride (minimum, inv-norm transformed)	107,786 African American or Afro-Caribbean individuals, 53,539 Hispanic or Latin American individuals, 5,817 East Asian ancestry individuals, 391,797 European ancestry individuals		9p23	9	13708608		LINC01235 - LINC00583	ENSG00000270547	ENSG00000205636		220483	219363	rs524126-T	rs524126	0	524126	intergenic_variant	1	0.4	4E-11	10.3979		0.01879	[0.013-0.024] unit increase	NR [44300000] (imputed)	N	triglyceride measurement	http://www.ebi.ac.uk/efo/EFO_0004530	GCST90480719	Genome-wide genotyping array
2025-01-06	39024449	Verma A	2024-07-19	Science	www.ncbi.nlm.nih.gov/pubmed/39024449	Diversity and scale: Genetic architecture of 2068 traits in the VA Million Veteran Program.	triglyceride (minimum, inv-norm transformed)	107,786 African American or Afro-Caribbean individuals, 53,539 Hispanic or Latin American individuals, 5,817 East Asian ancestry individuals, 391,797 European ancestry individuals		10p15.1	10	5200008		AKR1C4			ENSG00000198610			rs61854739-T	rs61854739	0	61854739	intron_variant	0	0.8644	1E-12	12		0.02972	[0.021-0.038] unit increase	NR [44300000] (imputed)	N	triglyceride measurement	http://www.ebi.ac.uk/efo/EFO_0004530	GCST90480719	Genome-wide genotyping array
2025-01-06	39024449	Verma A	2024-07-19	Science	www.ncbi.nlm.nih.gov/pubmed/39024449	Diversity and scale: Genetic architecture of 2068 traits in the VA Million Veteran Program.	triglyceride (minimum, inv-norm transformed)	107,786 African American or Afro-Caribbean individuals, 53,539 Hispanic or Latin American individuals, 5,817 East Asian ancestry individuals, 391,797 European ancestry individuals		10q21.3	10	63431885		JMJD1C			ENSG00000171988			rs7924036-G	rs7924036	0	7924036	intron_variant	0	0.5468	5E-50	49.301		0.04149	[0.036-0.047] unit increase	NR [44300000] (imputed)	N	triglyceride measurement	http://www.ebi.ac.uk/efo/EFO_0004530	GCST90480719	Genome-wide genotyping array
2025-01-06	39024449	Verma A	2024-07-19	Science	www.ncbi.nlm.nih.gov/pubmed/39024449	Diversity and scale: Genetic architecture of 2068 traits in the VA Million Veteran Program.	triglyceride (minimum, inv-norm transformed)	107,786 African American or Afro-Caribbean individuals, 53,539 Hispanic or Latin American individuals, 5,817 East Asian ancestry individuals, 391,797 European ancestry individuals		10q22.1	10	72952788		PLA2G12B			ENSG00000138308			rs7898735-T	rs7898735	0	7898735	intron_variant	0	0.8288	2E-13	12.699		0.02647	[0.019-0.034] unit decrease	NR [44300000] (imputed)	N	triglyceride measurement	http://www.ebi.ac.uk/efo/EFO_0004530	GCST90480719	Genome-wide genotyping array
2025-01-06	39024449	Verma A	2024-07-19	Science	www.ncbi.nlm.nih.gov/pubmed/39024449	Diversity and scale: Genetic architecture of 2068 traits in the VA Million Veteran Program.	triglyceride (minimum, inv-norm transformed)	107,786 African American or Afro-Caribbean individuals, 53,539 Hispanic or Latin American individuals, 5,817 East Asian ancestry individuals, 391,797 European ancestry individuals		10q23.33	10	93079885		CYP26A1 - NIP7P1	ENSG00000095596	ENSG00000232805		2000	26987	rs2068888-G	rs2068888	0	2068888	regulatory_region_variant	1	0.5736	4E-36	35.3979		0.03484	[0.029-0.04] unit increase	NR [44300000] (imputed)	N	triglyceride measurement	http://www.ebi.ac.uk/efo/EFO_0004530	GCST90480719	Genome-wide genotyping array
2025-01-06	39024449	Verma A	2024-07-19	Science	www.ncbi.nlm.nih.gov/pubmed/39024449	Diversity and scale: Genetic architecture of 2068 traits in the VA Million Veteran Program.	triglyceride (minimum, inv-norm transformed)	107,786 African American or Afro-Caribbean individuals, 53,539 Hispanic or Latin American individuals, 5,817 East Asian ancestry individuals, 391,797 European ancestry individuals		10q24.32	10	102127596		LDB1 - PPRC1	ENSG00000198728	ENSG00000148840		7228	5398	rs148089364-C	rs148089364	0	148089364	intergenic_variant	1	0.9493	2E-11	10.699		0.04501	[0.032-0.058] unit increase	NR [44300000] (imputed)	N	triglyceride measurement	http://www.ebi.ac.uk/efo/EFO_0004530	GCST90480719	Genome-wide genotyping array
2025-01-06	39024449	Verma A	2024-07-19	Science	www.ncbi.nlm.nih.gov/pubmed/39024449	Diversity and scale: Genetic architecture of 2068 traits in the VA Million Veteran Program.	triglyceride (minimum, inv-norm transformed)	107,786 African American or Afro-Caribbean individuals, 53,539 Hispanic or Latin American individuals, 5,817 East Asian ancestry individuals, 391,797 European ancestry individuals		10q25.2	10	112189906		GPAM			ENSG00000119927			rs10787429-T	rs10787429	0	10787429	intergenic_variant	0	0.262	9E-14	13.0458		0.02686	[0.02-0.034] unit decrease	NR [44300000] (imputed)	N	triglyceride measurement	http://www.ebi.ac.uk/efo/EFO_0004530	GCST90480719	Genome-wide genotyping array
2025-01-06	39024449	Verma A	2024-07-19	Science	www.ncbi.nlm.nih.gov/pubmed/39024449	Diversity and scale: Genetic architecture of 2068 traits in the VA Million Veteran Program.	triglyceride (minimum, inv-norm transformed)	107,786 African American or Afro-Caribbean individuals, 53,539 Hispanic or Latin American individuals, 5,817 East Asian ancestry individuals, 391,797 European ancestry individuals		11p15.2	11	14843853		PDE3B			ENSG00000152270			rs150090666-C	rs150090666	0	150090666	stop_gained	0	0.9993	6E-12	11.2218		0.4087	[0.29-0.52] unit increase	NR [44300000] (imputed)	N	triglyceride measurement	http://www.ebi.ac.uk/efo/EFO_0004530	GCST90480719	Genome-wide genotyping array
2025-01-06	39024449	Verma A	2024-07-19	Science	www.ncbi.nlm.nih.gov/pubmed/39024449	Diversity and scale: Genetic architecture of 2068 traits in the VA Million Veteran Program.	triglyceride (minimum, inv-norm transformed)	107,786 African American or Afro-Caribbean individuals, 53,539 Hispanic or Latin American individuals, 5,817 East Asian ancestry individuals, 391,797 European ancestry individuals		11p11.2	11	46739505		F2			ENSG00000180210			rs1799963-G	rs1799963	0	1799963	3_prime_UTR_variant	0	0.9884	3E-18	17.5229		0.1181	[0.092-0.145] unit increase	NR [44300000] (imputed)	N	triglyceride measurement	http://www.ebi.ac.uk/efo/EFO_0004530	GCST90480719	Genome-wide genotyping array
2025-01-06	39024449	Verma A	2024-07-19	Science	www.ncbi.nlm.nih.gov/pubmed/39024449	Diversity and scale: Genetic architecture of 2068 traits in the VA Million Veteran Program.	triglyceride (minimum, inv-norm transformed)	107,786 African American or Afro-Caribbean individuals, 53,539 Hispanic or Latin American individuals, 5,817 East Asian ancestry individuals, 391,797 European ancestry individuals		17q21.33	17	49329709		ZNF652			ENSG00000198740			rs12185242-A	rs12185242	0	12185242	intron_variant	0	0.5951	2E-12	11.699		0.02046	[0.015-0.026] unit decrease	NR [44300000] (imputed)	N	triglyceride measurement	http://www.ebi.ac.uk/efo/EFO_0004530	GCST90480719	Genome-wide genotyping array
2025-01-06	39024449	Verma A	2024-07-19	Science	www.ncbi.nlm.nih.gov/pubmed/39024449	Diversity and scale: Genetic architecture of 2068 traits in the VA Million Veteran Program.	triglyceride (minimum, inv-norm transformed)	107,786 African American or Afro-Caribbean individuals, 53,539 Hispanic or Latin American individuals, 5,817 East Asian ancestry individuals, 391,797 European ancestry individuals		17q24.2	17	66308933		PRKCA			ENSG00000154229			rs78357146-A	rs78357146	0	78357146	intron_variant	0	0.9716	3E-22	21.5229		0.09494	[0.076-0.114] unit increase	NR [44300000] (imputed)	N	triglyceride measurement	http://www.ebi.ac.uk/efo/EFO_0004530	GCST90480719	Genome-wide genotyping array
2025-01-06	39024449	Verma A	2024-07-19	Science	www.ncbi.nlm.nih.gov/pubmed/39024449	Diversity and scale: Genetic architecture of 2068 traits in the VA Million Veteran Program.	triglyceride (minimum, inv-norm transformed)	107,786 African American or Afro-Caribbean individuals, 53,539 Hispanic or Latin American individuals, 5,817 East Asian ancestry individuals, 391,797 European ancestry individuals		17q24.2	17	69085137		ABCA6			ENSG00000154262			rs77542162-A	rs77542162	0	77542162	missense_variant	0	0.9828	1E-13	13		0.09658	[0.071-0.122] unit increase	NR [44300000] (imputed)	N	triglyceride measurement	http://www.ebi.ac.uk/efo/EFO_0004530	GCST90480719	Genome-wide genotyping array
2025-01-06	39024449	Verma A	2024-07-19	Science	www.ncbi.nlm.nih.gov/pubmed/39024449	Diversity and scale: Genetic architecture of 2068 traits in the VA Million Veteran Program.	triglyceride (minimum, inv-norm transformed)	107,786 African American or Afro-Caribbean individuals, 53,539 Hispanic or Latin American individuals, 5,817 East Asian ancestry individuals, 391,797 European ancestry individuals		17q25.3	17	78399775		PGS1			ENSG00000087157			rs12944051-A	rs12944051	0	12944051	intron_variant	0	0.399	6E-25	24.2218		0.02912	[0.024-0.035] unit increase	NR [44300000] (imputed)	N	triglyceride measurement	http://www.ebi.ac.uk/efo/EFO_0004530	GCST90480719	Genome-wide genotyping array
2025-01-06	39024449	Verma A	2024-07-19	Science	www.ncbi.nlm.nih.gov/pubmed/39024449	Diversity and scale: Genetic architecture of 2068 traits in the VA Million Veteran Program.	triglyceride (minimum, inv-norm transformed)	107,786 African American or Afro-Caribbean individuals, 53,539 Hispanic or Latin American individuals, 5,817 East Asian ancestry individuals, 391,797 European ancestry individuals		18q11.2	18	23535033		NPC1			ENSG00000141458			rs2236707-C	rs2236707	0	2236707	intron_variant	0	0.6194	1E-12	12		0.02164	[0.016-0.028] unit increase	NR [44300000] (imputed)	N	triglyceride measurement	http://www.ebi.ac.uk/efo/EFO_0004530	GCST90480719	Genome-wide genotyping array
2025-01-06	39024449	Verma A	2024-07-19	Science	www.ncbi.nlm.nih.gov/pubmed/39024449	Diversity and scale: Genetic architecture of 2068 traits in the VA Million Veteran Program.	triglyceride (minimum, inv-norm transformed)	107,786 African American or Afro-Caribbean individuals, 53,539 Hispanic or Latin American individuals, 5,817 East Asian ancestry individuals, 391,797 European ancestry individuals		18q21.33	18	63178651		BCL2			ENSG00000171791			rs12454712-T	rs12454712	0	12454712	intron_variant	0	0.6572	2E-13	12.699		0.02152	[0.016-0.027] unit increase	NR [44300000] (imputed)	N	triglyceride measurement	http://www.ebi.ac.uk/efo/EFO_0004530	GCST90480719	Genome-wide genotyping array
2025-01-06	39024449	Verma A	2024-07-19	Science	www.ncbi.nlm.nih.gov/pubmed/39024449	Diversity and scale: Genetic architecture of 2068 traits in the VA Million Veteran Program.	triglyceride (minimum, inv-norm transformed)	107,786 African American or Afro-Caribbean individuals, 53,539 Hispanic or Latin American individuals, 5,817 East Asian ancestry individuals, 391,797 European ancestry individuals		19p13.3	19	4168374		CREB3L3			ENSG00000060566			rs144487760-A	rs144487760	0	144487760	missense_variant	0	0.9995	1E-12	12		0.4712	[0.34-0.6] unit decrease	NR [44300000] (imputed)	N	triglyceride measurement	http://www.ebi.ac.uk/efo/EFO_0004530	GCST90480719	Genome-wide genotyping array
2025-01-06	39024449	Verma A	2024-07-19	Science	www.ncbi.nlm.nih.gov/pubmed/39024449	Diversity and scale: Genetic architecture of 2068 traits in the VA Million Veteran Program.	triglyceride (minimum, inv-norm transformed)	107,786 African American or Afro-Caribbean individuals, 53,539 Hispanic or Latin American individuals, 5,817 East Asian ancestry individuals, 391,797 European ancestry individuals		19p13.3	19	4966178		UHRF1 - KDM4B	ENSG00000276043	ENSG00000127663		4024	2935	rs35514860-G	rs35514860	0	35514860	intergenic_variant	1	0.7048	8E-13	12.0969		0.02239	[0.016-0.029] unit increase	NR [44300000] (imputed)	N	triglyceride measurement	http://www.ebi.ac.uk/efo/EFO_0004530	GCST90480719	Genome-wide genotyping array
2025-01-06	39024449	Verma A	2024-07-19	Science	www.ncbi.nlm.nih.gov/pubmed/39024449	Diversity and scale: Genetic architecture of 2068 traits in the VA Million Veteran Program.	triglyceride (minimum, inv-norm transformed)	107,786 African American or Afro-Caribbean individuals, 53,539 Hispanic or Latin American individuals, 5,817 East Asian ancestry individuals, 391,797 European ancestry individuals		19p13.2	19	7220734		INSR			ENSG00000171105			rs4804101-G	rs4804101	0	4804101	intron_variant	0	0.6401	2E-12	11.699		0.02214	[0.016-0.028] unit decrease	NR [44300000] (imputed)	N	triglyceride measurement	http://www.ebi.ac.uk/efo/EFO_0004530	GCST90480719	Genome-wide genotyping array
2025-01-06	39024449	Verma A	2024-07-19	Science	www.ncbi.nlm.nih.gov/pubmed/39024449	Diversity and scale: Genetic architecture of 2068 traits in the VA Million Veteran Program.	triglyceride (minimum, inv-norm transformed)	107,786 African American or Afro-Caribbean individuals, 53,539 Hispanic or Latin American individuals, 5,817 East Asian ancestry individuals, 391,797 European ancestry individuals		19p13.2	19	8364439		ANGPTL4			ENSG00000167772			rs116843064-G	rs116843064	0	116843064	missense_variant	0	0.9818	5E-133	132.301		0.3159	[0.29-0.34] unit increase	NR [44300000] (imputed)	N	triglyceride measurement	http://www.ebi.ac.uk/efo/EFO_0004530	GCST90480719	Genome-wide genotyping array
2025-01-06	39024449	Verma A	2024-07-19	Science	www.ncbi.nlm.nih.gov/pubmed/39024449	Diversity and scale: Genetic architecture of 2068 traits in the VA Million Veteran Program.	triglyceride (minimum, inv-norm transformed)	107,786 African American or Afro-Caribbean individuals, 53,539 Hispanic or Latin American individuals, 5,817 East Asian ancestry individuals, 391,797 European ancestry individuals		19p13.2	19	11243231		DOCK6			ENSG00000130158			rs76073665-A	rs76073665	0	76073665	intron_variant	0	0.9762	2E-24	23.699		0.07345	[0.059-0.088] unit decrease	NR [44300000] (imputed)	N	triglyceride measurement	http://www.ebi.ac.uk/efo/EFO_0004530	GCST90480719	Genome-wide genotyping array
2025-01-06	39024449	Verma A	2024-07-19	Science	www.ncbi.nlm.nih.gov/pubmed/39024449	Diversity and scale: Genetic architecture of 2068 traits in the VA Million Veteran Program.	triglyceride (minimum, inv-norm transformed)	107,786 African American or Afro-Caribbean individuals, 53,539 Hispanic or Latin American individuals, 5,817 East Asian ancestry individuals, 391,797 European ancestry individuals		19p13.11	19	19268740		TM6SF2			ENSG00000213996			rs58542926-C	rs58542926	0	58542926	stop_gained	0	0.9353	5E-115	114.301		0.1308	[0.12-0.14] unit increase	NR [44300000] (imputed)	N	triglyceride measurement	http://www.ebi.ac.uk/efo/EFO_0004530	GCST90480719	Genome-wide genotyping array
2025-01-06	39024449	Verma A	2024-07-19	Science	www.ncbi.nlm.nih.gov/pubmed/39024449	Diversity and scale: Genetic architecture of 2068 traits in the VA Million Veteran Program.	triglyceride (minimum, inv-norm transformed)	107,786 African American or Afro-Caribbean individuals, 53,539 Hispanic or Latin American individuals, 5,817 East Asian ancestry individuals, 391,797 European ancestry individuals		19q13.11	19	35058218		HPN, HPN-AS1			ENSG00000105707, ENSG00000227392			rs149131600-C	rs149131600	0	149131600	intron_variant	0	0.8739	7E-21	20.1549		0.04244	[0.034-0.051] unit decrease	NR [44300000] (imputed)	N	triglyceride measurement	http://www.ebi.ac.uk/efo/EFO_0004530	GCST90480719	Genome-wide genotyping array
2025-01-06	39024449	Verma A	2024-07-19	Science	www.ncbi.nlm.nih.gov/pubmed/39024449	Diversity and scale: Genetic architecture of 2068 traits in the VA Million Veteran Program.	triglyceride (minimum, inv-norm transformed)	107,786 African American or Afro-Caribbean individuals, 53,539 Hispanic or Latin American individuals, 5,817 East Asian ancestry individuals, 391,797 European ancestry individuals		19q13.32	19	44908822		APOE			ENSG00000130203			rs7412-C	rs7412	0	7412	missense_variant	0	0.9187	1E-323	323		0.1975	[0.19-0.21] unit decrease	NR [44300000] (imputed)	N	triglyceride measurement	http://www.ebi.ac.uk/efo/EFO_0004530	GCST90480719	Genome-wide genotyping array
2025-01-06	39024449	Verma A	2024-07-19	Science	www.ncbi.nlm.nih.gov/pubmed/39024449	Diversity and scale: Genetic architecture of 2068 traits in the VA Million Veteran Program.	triglyceride (minimum, inv-norm transformed)	107,786 African American or Afro-Caribbean individuals, 53,539 Hispanic or Latin American individuals, 5,817 East Asian ancestry individuals, 391,797 European ancestry individuals		19q13.33	19	48756599		FGF21			ENSG00000105550			rs1698113-T	rs1698113	0	1698113	intron_variant	0	0.522	2E-13	12.699		0.02326	[0.017-0.029] unit increase	NR [44300000] (imputed)	N	triglyceride measurement	http://www.ebi.ac.uk/efo/EFO_0004530	GCST90480719	Genome-wide genotyping array
2025-01-06	39024449	Verma A	2024-07-19	Science	www.ncbi.nlm.nih.gov/pubmed/39024449	Diversity and scale: Genetic architecture of 2068 traits in the VA Million Veteran Program.	triglyceride (minimum, inv-norm transformed)	107,786 African American or Afro-Caribbean individuals, 53,539 Hispanic or Latin American individuals, 5,817 East Asian ancestry individuals, 391,797 European ancestry individuals		20q12	20	40513876		LINC01370 - MAFB	ENSG00000237767	ENSG00000204103		469814	171972	rs2207132-G	rs2207132	0	2207132	intergenic_variant	1	0.9752	9E-16	15.0458		0.1	[0.076-0.124] unit decrease	NR [44300000] (imputed)	N	triglyceride measurement	http://www.ebi.ac.uk/efo/EFO_0004530	GCST90480719	Genome-wide genotyping array
2025-01-06	39024449	Verma A	2024-07-19	Science	www.ncbi.nlm.nih.gov/pubmed/39024449	Diversity and scale: Genetic architecture of 2068 traits in the VA Million Veteran Program.	triglyceride (minimum, inv-norm transformed)	107,786 African American or Afro-Caribbean individuals, 53,539 Hispanic or Latin American individuals, 5,817 East Asian ancestry individuals, 391,797 European ancestry individuals		20q13.12	20	45919331		PLTP - PCIF1	ENSG00000100979	ENSG00000100982		7176	15352	rs2868346-C	rs2868346	0	2868346	intergenic_variant	1	0.302	8E-57	56.0969		0.04681	[0.041-0.053] unit increase	NR [44300000] (imputed)	N	triglyceride measurement	http://www.ebi.ac.uk/efo/EFO_0004530	GCST90480719	Genome-wide genotyping array
2025-01-06	39024449	Verma A	2024-07-19	Science	www.ncbi.nlm.nih.gov/pubmed/39024449	Diversity and scale: Genetic architecture of 2068 traits in the VA Million Veteran Program.	triglyceride (minimum, inv-norm transformed)	107,786 African American or Afro-Caribbean individuals, 53,539 Hispanic or Latin American individuals, 5,817 East Asian ancestry individuals, 391,797 European ancestry individuals		20q13.12	20	46964203		EYA2			ENSG00000064655			rs1211644-T	rs1211644	0	1211644	intron_variant	0	0.6926	2E-11	10.699		0.02172	[0.015-0.028] unit increase	NR [44300000] (imputed)	N	triglyceride measurement	http://www.ebi.ac.uk/efo/EFO_0004530	GCST90480719	Genome-wide genotyping array
2025-01-06	39024449	Verma A	2024-07-19	Science	www.ncbi.nlm.nih.gov/pubmed/39024449	Diversity and scale: Genetic architecture of 2068 traits in the VA Million Veteran Program.	triglyceride (minimum, inv-norm transformed)	107,786 African American or Afro-Caribbean individuals, 53,539 Hispanic or Latin American individuals, 5,817 East Asian ancestry individuals, 391,797 European ancestry individuals		20q13.31	20	57523677		CTCFL			ENSG00000124092			rs6025606-T	rs6025606	0	6025606	missense_variant	0	0.3155	2E-11	10.699		0.02085	[0.015-0.027] unit decrease	NR [44300000] (imputed)	N	triglyceride measurement	http://www.ebi.ac.uk/efo/EFO_0004530	GCST90480719	Genome-wide genotyping array
2025-01-06	39024449	Verma A	2024-07-19	Science	www.ncbi.nlm.nih.gov/pubmed/39024449	Diversity and scale: Genetic architecture of 2068 traits in the VA Million Veteran Program.	triglyceride (minimum, inv-norm transformed)	107,786 African American or Afro-Caribbean individuals, 53,539 Hispanic or Latin American individuals, 5,817 East Asian ancestry individuals, 391,797 European ancestry individuals		21q22.3	21	45455861		COL18A1			ENSG00000182871			rs114139997-G	rs114139997	0	114139997	missense_variant	0	0.9881	6E-40	39.2218		0.2289	[0.19-0.26] unit increase	NR [44300000] (imputed)	N	triglyceride measurement	http://www.ebi.ac.uk/efo/EFO_0004530	GCST90480719	Genome-wide genotyping array
2025-01-06	39024449	Verma A	2024-07-19	Science	www.ncbi.nlm.nih.gov/pubmed/39024449	Diversity and scale: Genetic architecture of 2068 traits in the VA Million Veteran Program.	triglyceride (minimum, inv-norm transformed)	107,786 African American or Afro-Caribbean individuals, 53,539 Hispanic or Latin American individuals, 5,817 East Asian ancestry individuals, 391,797 European ancestry individuals		22q13.1	22	38203850		MAFF, PLA2G6			ENSG00000185022, ENSG00000184381			rs4820324-G	rs4820324	0	4820324	intron_variant	0	0.4263	4E-25	24.3979		0.02861	[0.023-0.034] unit decrease	NR [44300000] (imputed)	N	triglyceride measurement	http://www.ebi.ac.uk/efo/EFO_0004530	GCST90480719	Genome-wide genotyping array
2025-01-06	39024449	Verma A	2024-07-19	Science	www.ncbi.nlm.nih.gov/pubmed/39024449	Diversity and scale: Genetic architecture of 2068 traits in the VA Million Veteran Program.	triglyceride (minimum, inv-norm transformed)	107,786 African American or Afro-Caribbean individuals, 53,539 Hispanic or Latin American individuals, 5,817 East Asian ancestry individuals, 391,797 European ancestry individuals		11q12.2	11	61820833		FADS2, FADS1			ENSG00000134824, ENSG00000149485			rs174564-A	rs174564	0	174564	intron_variant	0	0.6837	2E-169	168.699		0.08694	[0.081-0.093] unit decrease	NR [44300000] (imputed)	N	triglyceride measurement	http://www.ebi.ac.uk/efo/EFO_0004530	GCST90480719	Genome-wide genotyping array
2025-01-06	39024449	Verma A	2024-07-19	Science	www.ncbi.nlm.nih.gov/pubmed/39024449	Diversity and scale: Genetic architecture of 2068 traits in the VA Million Veteran Program.	triglyceride (minimum, inv-norm transformed)	107,786 African American or Afro-Caribbean individuals, 53,539 Hispanic or Latin American individuals, 5,817 East Asian ancestry individuals, 391,797 European ancestry individuals		11q13.1	11	64237251		VEGFB			ENSG00000173511			rs56271783-G	rs56271783	0	56271783	intron_variant	0	0.9623	2E-12	11.699		0.05541	[0.04-0.071] unit decrease	NR [44300000] (imputed)	N	triglyceride measurement	http://www.ebi.ac.uk/efo/EFO_0004530	GCST90480719	Genome-wide genotyping array
2025-01-06	39024449	Verma A	2024-07-19	Science	www.ncbi.nlm.nih.gov/pubmed/39024449	Diversity and scale: Genetic architecture of 2068 traits in the VA Million Veteran Program.	triglyceride (minimum, inv-norm transformed)	107,786 African American or Afro-Caribbean individuals, 53,539 Hispanic or Latin American individuals, 5,817 East Asian ancestry individuals, 391,797 European ancestry individuals		11q13.1	11	65638129		SIPA1			ENSG00000213445			rs2306363-G	rs2306363	0	2306363	5_prime_UTR_variant	0	0.835	9E-12	11.0458		0.02698	[0.019-0.035] unit increase	NR [44300000] (imputed)	N	triglyceride measurement	http://www.ebi.ac.uk/efo/EFO_0004530	GCST90480719	Genome-wide genotyping array
2025-01-06	39024449	Verma A	2024-07-19	Science	www.ncbi.nlm.nih.gov/pubmed/39024449	Diversity and scale: Genetic architecture of 2068 traits in the VA Million Veteran Program.	triglyceride (minimum, inv-norm transformed)	107,786 African American or Afro-Caribbean individuals, 53,539 Hispanic or Latin American individuals, 5,817 East Asian ancestry individuals, 391,797 European ancestry individuals		11q23.3	11	116715567		LINC02702 - BUD13	ENSG00000237937	ENSG00000137656		57272	32603	rs7350481-T	rs7350481	0	7350481	intergenic_variant	1	0.06442	1E-323	323		0.2549	[0.24-0.27] unit increase	NR [44300000] (imputed)	N	triglyceride measurement	http://www.ebi.ac.uk/efo/EFO_0004530	GCST90480719	Genome-wide genotyping array
2025-01-06	39024449	Verma A	2024-07-19	Science	www.ncbi.nlm.nih.gov/pubmed/39024449	Diversity and scale: Genetic architecture of 2068 traits in the VA Million Veteran Program.	triglyceride (minimum, inv-norm transformed)	107,786 African American or Afro-Caribbean individuals, 53,539 Hispanic or Latin American individuals, 5,817 East Asian ancestry individuals, 391,797 European ancestry individuals		12p12.1	12	21178615		SLCO1B1			ENSG00000134538			rs4149056-T	rs4149056	0	4149056	missense_variant	0	0.8706	2E-27	26.699		0.04711	[0.039-0.056] unit decrease	NR [44300000] (imputed)	N	triglyceride measurement	http://www.ebi.ac.uk/efo/EFO_0004530	GCST90480719	Genome-wide genotyping array
2025-01-06	39024449	Verma A	2024-07-19	Science	www.ncbi.nlm.nih.gov/pubmed/39024449	Diversity and scale: Genetic architecture of 2068 traits in the VA Million Veteran Program.	triglyceride (minimum, inv-norm transformed)	107,786 African American or Afro-Caribbean individuals, 53,539 Hispanic or Latin American individuals, 5,817 East Asian ancestry individuals, 391,797 European ancestry individuals		12q13.3	12	57449928		INHBC			ENSG00000175189			rs2229357-G	rs2229357	0	2229357	missense_variant	0	0.7888	3E-17	16.5229		0.02913	[0.022-0.036] unit increase	NR [44300000] (imputed)	N	triglyceride measurement	http://www.ebi.ac.uk/efo/EFO_0004530	GCST90480719	Genome-wide genotyping array
2025-01-06	39024449	Verma A	2024-07-19	Science	www.ncbi.nlm.nih.gov/pubmed/39024449	Diversity and scale: Genetic architecture of 2068 traits in the VA Million Veteran Program.	triglyceride (minimum, inv-norm transformed)	107,786 African American or Afro-Caribbean individuals, 53,539 Hispanic or Latin American individuals, 5,817 East Asian ancestry individuals, 391,797 European ancestry individuals		12q24.11	12	109223867		ACACB			ENSG00000076555			rs149793040-A	rs149793040	0	149793040	missense_variant	0	0.9989	1E-11	11		0.2952	[0.21-0.38] unit increase	NR [44300000] (imputed)	N	triglyceride measurement	http://www.ebi.ac.uk/efo/EFO_0004530	GCST90480719	Genome-wide genotyping array
2025-01-06	39024449	Verma A	2024-07-19	Science	www.ncbi.nlm.nih.gov/pubmed/39024449	Diversity and scale: Genetic architecture of 2068 traits in the VA Million Veteran Program.	triglyceride (minimum, inv-norm transformed)	107,786 African American or Afro-Caribbean individuals, 53,539 Hispanic or Latin American individuals, 5,817 East Asian ancestry individuals, 391,797 European ancestry individuals		12q24.31	12	123919222		DNAH10, CCDC92			ENSG00000197653, ENSG00000119242			rs11057393-C	rs11057393	0	11057393	intron_variant	0	0.6355	8E-16	15.0969		0.02344	[0.018-0.029] unit increase	NR [44300000] (imputed)	N	triglyceride measurement	http://www.ebi.ac.uk/efo/EFO_0004530	GCST90480719	Genome-wide genotyping array
2025-01-06	39024449	Verma A	2024-07-19	Science	www.ncbi.nlm.nih.gov/pubmed/39024449	Diversity and scale: Genetic architecture of 2068 traits in the VA Million Veteran Program.	triglyceride (minimum, inv-norm transformed)	107,786 African American or Afro-Caribbean individuals, 53,539 Hispanic or Latin American individuals, 5,817 East Asian ancestry individuals, 391,797 European ancestry individuals		12q24.31	12	124827879		SCARB1			ENSG00000073060			rs10846744-G	rs10846744	0	10846744	intron_variant	0	0.7382	1E-15	15		0.02567	[0.019-0.032] unit decrease	NR [44300000] (imputed)	N	triglyceride measurement	http://www.ebi.ac.uk/efo/EFO_0004530	GCST90480719	Genome-wide genotyping array
2025-01-06	39024449	Verma A	2024-07-19	Science	www.ncbi.nlm.nih.gov/pubmed/39024449	Diversity and scale: Genetic architecture of 2068 traits in the VA Million Veteran Program.	triglyceride (minimum, inv-norm transformed)	107,786 African American or Afro-Caribbean individuals, 53,539 Hispanic or Latin American individuals, 5,817 East Asian ancestry individuals, 391,797 European ancestry individuals		13q14.3	13	50506088		DLEU1			ENSG00000176124			rs10459327-C	rs10459327	0	10459327	intergenic_variant	0	0.7325	2E-12	11.699		0.02229	[0.016-0.028] unit decrease	NR [44300000] (imputed)	N	triglyceride measurement	http://www.ebi.ac.uk/efo/EFO_0004530	GCST90480719	Genome-wide genotyping array
2025-01-06	39024449	Verma A	2024-07-19	Science	www.ncbi.nlm.nih.gov/pubmed/39024449	Diversity and scale: Genetic architecture of 2068 traits in the VA Million Veteran Program.	triglyceride (minimum, inv-norm transformed)	107,786 African American or Afro-Caribbean individuals, 53,539 Hispanic or Latin American individuals, 5,817 East Asian ancestry individuals, 391,797 European ancestry individuals		13q32.1	13	94596312		TGDS - GPR180	ENSG00000088451	ENSG00000152749		70	5545	rs2298058-C	rs2298058	0	2298058	regulatory_region_variant	1	0.7224	5E-15	14.301		0.02649	[0.02-0.033] unit decrease	NR [44300000] (imputed)	N	triglyceride measurement	http://www.ebi.ac.uk/efo/EFO_0004530	GCST90480719	Genome-wide genotyping array
2025-01-06	39024449	Verma A	2024-07-19	Science	www.ncbi.nlm.nih.gov/pubmed/39024449	Diversity and scale: Genetic architecture of 2068 traits in the VA Million Veteran Program.	triglyceride (minimum, inv-norm transformed)	107,786 African American or Afro-Caribbean individuals, 53,539 Hispanic or Latin American individuals, 5,817 East Asian ancestry individuals, 391,797 European ancestry individuals		13q34	13	113844399		GAS6, GAS6-AS1			ENSG00000183087, ENSG00000233695			rs6602911-C	rs6602911	0	6602911	intron_variant	0	0.5749	1E-21	21		0.02829	[0.022-0.034] unit decrease	NR [44300000] (imputed)	N	triglyceride measurement	http://www.ebi.ac.uk/efo/EFO_0004530	GCST90480719	Genome-wide genotyping array
2025-01-06	39024449	Verma A	2024-07-19	Science	www.ncbi.nlm.nih.gov/pubmed/39024449	Diversity and scale: Genetic architecture of 2068 traits in the VA Million Veteran Program.	triglyceride (minimum, inv-norm transformed)	107,786 African American or Afro-Caribbean individuals, 53,539 Hispanic or Latin American individuals, 5,817 East Asian ancestry individuals, 391,797 European ancestry individuals		14q23.2	14	63769439		SYNE2			ENSG00000054654			rs35372182-A	rs35372182	0	35372182	intergenic_variant	0	0.7896	4E-11	10.3979		0.02149	[0.015-0.028] unit decrease	NR [44300000] (imputed)	N	triglyceride measurement	http://www.ebi.ac.uk/efo/EFO_0004530	GCST90480719	Genome-wide genotyping array
2025-01-06	39024449	Verma A	2024-07-19	Science	www.ncbi.nlm.nih.gov/pubmed/39024449	Diversity and scale: Genetic architecture of 2068 traits in the VA Million Veteran Program.	triglyceride (minimum, inv-norm transformed)	107,786 African American or Afro-Caribbean individuals, 53,539 Hispanic or Latin American individuals, 5,817 East Asian ancestry individuals, 391,797 European ancestry individuals		15q15.3	15	43658501		CATSPER2			ENSG00000166762			rs141866277-A	rs141866277	0	141866277	intergenic_variant	0	0.9787	1E-55	55		0.1733	[0.15-0.19] unit decrease	NR [44300000] (imputed)	N	triglyceride measurement	http://www.ebi.ac.uk/efo/EFO_0004530	GCST90480719	Genome-wide genotyping array
2025-01-06	39024449	Verma A	2024-07-19	Science	www.ncbi.nlm.nih.gov/pubmed/39024449	Diversity and scale: Genetic architecture of 2068 traits in the VA Million Veteran Program.	triglyceride (minimum, inv-norm transformed)	107,786 African American or Afro-Caribbean individuals, 53,539 Hispanic or Latin American individuals, 5,817 East Asian ancestry individuals, 391,797 European ancestry individuals		15q21.3	15	58387985		ALDH1A2			ENSG00000128918			rs7177289-C	rs7177289	0	7177289	intergenic_variant	0	0.6568	3E-24	23.5229		0.02942	[0.024-0.035] unit decrease	NR [44300000] (imputed)	N	triglyceride measurement	http://www.ebi.ac.uk/efo/EFO_0004530	GCST90480719	Genome-wide genotyping array
2025-01-06	39024449	Verma A	2024-07-19	Science	www.ncbi.nlm.nih.gov/pubmed/39024449	Diversity and scale: Genetic architecture of 2068 traits in the VA Million Veteran Program.	triglyceride (minimum, inv-norm transformed)	107,786 African American or Afro-Caribbean individuals, 53,539 Hispanic or Latin American individuals, 5,817 East Asian ancestry individuals, 391,797 European ancestry individuals		15q22.31	15	63501674		LINC02568 - USP3	ENSG00000259459	ENSG00000140455		63354	2837	rs11636917-T	rs11636917	0	11636917	regulatory_region_variant	1	0.7138	3E-24	23.5229		0.03384	[0.027-0.04] unit decrease	NR [44300000] (imputed)	N	triglyceride measurement	http://www.ebi.ac.uk/efo/EFO_0004530	GCST90480719	Genome-wide genotyping array
2025-01-06	39024449	Verma A	2024-07-19	Science	www.ncbi.nlm.nih.gov/pubmed/39024449	Diversity and scale: Genetic architecture of 2068 traits in the VA Million Veteran Program.	triglyceride (minimum, inv-norm transformed)	107,786 African American or Afro-Caribbean individuals, 53,539 Hispanic or Latin American individuals, 5,817 East Asian ancestry individuals, 391,797 European ancestry individuals		15q26.3	15	101527638		PCSK6 - SNRPCP18	ENSG00000140479	ENSG00000259464		2436	34898	rs8025505-C	rs8025505	0	8025505	regulatory_region_variant	1	0.7121	3E-14	13.5229		0.02361	[0.018-0.03] unit decrease	NR [44300000] (imputed)	N	triglyceride measurement	http://www.ebi.ac.uk/efo/EFO_0004530	GCST90480719	Genome-wide genotyping array
2025-01-06	39024449	Verma A	2024-07-19	Science	www.ncbi.nlm.nih.gov/pubmed/39024449	Diversity and scale: Genetic architecture of 2068 traits in the VA Million Veteran Program.	triglyceride (minimum, inv-norm transformed)	107,786 African American or Afro-Caribbean individuals, 53,539 Hispanic or Latin American individuals, 5,817 East Asian ancestry individuals, 391,797 European ancestry individuals		16p13.11	16	15080714		PDXDC1, RRN3			ENSG00000179889, ENSG00000085721			rs4122352-G	rs4122352	0	4122352	intron_variant	0	0.7724	9E-32	31.0458		0.04382	[0.037-0.051] unit increase	NR [44300000] (imputed)	N	triglyceride measurement	http://www.ebi.ac.uk/efo/EFO_0004530	GCST90480719	Genome-wide genotyping array
2025-01-06	39024449	Verma A	2024-07-19	Science	www.ncbi.nlm.nih.gov/pubmed/39024449	Diversity and scale: Genetic architecture of 2068 traits in the VA Million Veteran Program.	triglyceride (minimum, inv-norm transformed)	107,786 African American or Afro-Caribbean individuals, 53,539 Hispanic or Latin American individuals, 5,817 East Asian ancestry individuals, 391,797 European ancestry individuals		16q13	16	56956804		HERPUD1 - CETP	ENSG00000051108	ENSG00000087237		11940	5119	rs247617-C	rs247617	0	247617	intergenic_variant	1	0.6979	7E-38	37.1549		0.0379	[0.032-0.044] unit increase	NR [44300000] (imputed)	N	triglyceride measurement	http://www.ebi.ac.uk/efo/EFO_0004530	GCST90480719	Genome-wide genotyping array
2025-01-06	39024449	Verma A	2024-07-19	Science	www.ncbi.nlm.nih.gov/pubmed/39024449	Diversity and scale: Genetic architecture of 2068 traits in the VA Million Veteran Program.	triglyceride (minimum, inv-norm transformed)	107,786 African American or Afro-Caribbean individuals, 53,539 Hispanic or Latin American individuals, 5,817 East Asian ancestry individuals, 391,797 European ancestry individuals		16q22.1	16	69653009		NFAT5			ENSG00000102908			rs6499240-A	rs6499240	0	6499240	intron_variant	0	0.3383	3E-13	12.5229		0.02419	[0.018-0.031] unit decrease	NR [44300000] (imputed)	N	triglyceride measurement	http://www.ebi.ac.uk/efo/EFO_0004530	GCST90480719	Genome-wide genotyping array
2025-01-06	39024449	Verma A	2024-07-19	Science	www.ncbi.nlm.nih.gov/pubmed/39024449	Diversity and scale: Genetic architecture of 2068 traits in the VA Million Veteran Program.	triglyceride (minimum, inv-norm transformed)	107,786 African American or Afro-Caribbean individuals, 53,539 Hispanic or Latin American individuals, 5,817 East Asian ancestry individuals, 391,797 European ancestry individuals		16q23.2	16	81492697		CMIP			ENSG00000153815			rs7193307-G	rs7193307	0	7193307	intron_variant	0	0.7984	1E-12	12		0.02581	[0.019-0.033] unit increase	NR [44300000] (imputed)	N	triglyceride measurement	http://www.ebi.ac.uk/efo/EFO_0004530	GCST90480719	Genome-wide genotyping array
2025-01-06	39024449	Verma A	2024-07-19	Science	www.ncbi.nlm.nih.gov/pubmed/39024449	Diversity and scale: Genetic architecture of 2068 traits in the VA Million Veteran Program.	triglyceride (minimum, inv-norm transformed)	107,786 African American or Afro-Caribbean individuals, 53,539 Hispanic or Latin American individuals, 5,817 East Asian ancestry individuals, 391,797 European ancestry individuals		17p13.3	17	1737045		WDR81			ENSG00000167716			rs12939051-A	rs12939051	0	12939051	intron_variant	0	0.5403	4E-12	11.3979		0.01961	[0.014-0.025] unit decrease	NR [44300000] (imputed)	N	triglyceride measurement	http://www.ebi.ac.uk/efo/EFO_0004530	GCST90480719	Genome-wide genotyping array
2025-01-06	39024449	Verma A	2024-07-19	Science	www.ncbi.nlm.nih.gov/pubmed/39024449	Diversity and scale: Genetic architecture of 2068 traits in the VA Million Veteran Program.	triglyceride (minimum, inv-norm transformed)	107,786 African American or Afro-Caribbean individuals, 53,539 Hispanic or Latin American individuals, 5,817 East Asian ancestry individuals, 391,797 European ancestry individuals		17p13.2	17	4790607		GLTPD2 - PSMB6	ENSG00000182327	ENSG00000142507		18	5537	rs73339979-G	rs73339979	0	73339979	intergenic_variant	1	0.9609	5E-13	12.301		0.04309	[0.031-0.055] unit increase	NR [44300000] (imputed)	N	triglyceride measurement	http://www.ebi.ac.uk/efo/EFO_0004530	GCST90480719	Genome-wide genotyping array
2025-01-06	39024449	Verma A	2024-07-19	Science	www.ncbi.nlm.nih.gov/pubmed/39024449	Diversity and scale: Genetic architecture of 2068 traits in the VA Million Veteran Program.	triglyceride (minimum, inv-norm transformed)	107,786 African American or Afro-Caribbean individuals, 53,539 Hispanic or Latin American individuals, 5,817 East Asian ancestry individuals, 391,797 European ancestry individuals		17p11.2	17	17567295		PEMT			ENSG00000133027			rs4646359-C	rs4646359	0	4646359	intron_variant	0	0.5332	4E-16	15.3979		0.02284	[0.017-0.028] unit increase	NR [44300000] (imputed)	N	triglyceride measurement	http://www.ebi.ac.uk/efo/EFO_0004530	GCST90480719	Genome-wide genotyping array
2025-01-06	39024449	Verma A	2024-07-19	Science	www.ncbi.nlm.nih.gov/pubmed/39024449	Diversity and scale: Genetic architecture of 2068 traits in the VA Million Veteran Program.	triglyceride (minimum, inv-norm transformed)	107,786 African American or Afro-Caribbean individuals, 53,539 Hispanic or Latin American individuals, 5,817 East Asian ancestry individuals, 391,797 European ancestry individuals		17q21.31	17	43848758		CD300LG			ENSG00000161649			rs72836561-C	rs72836561	0	72836561	missense_variant	0	0.9751	8E-135	134.097		0.2366	[0.22-0.26] unit decrease	NR [44300000] (imputed)	N	triglyceride measurement	http://www.ebi.ac.uk/efo/EFO_0004530	GCST90480719	Genome-wide genotyping array
2025-01-06	39024449	Verma A	2024-07-19	Science	www.ncbi.nlm.nih.gov/pubmed/39024449	Diversity and scale: Genetic architecture of 2068 traits in the VA Million Veteran Program.	triglyceride (maximum, inv-norm transformed)	107,605 African American or Afro-Caribbean individuals, 53,373 Hispanic or Latin American individuals, 5,787 East Asian ancestry individuals, 391,247 European ancestry individuals		20q13.12	20	45923216		PLTP - PCIF1	ENSG00000100979	ENSG00000100982		11061	11467	rs6073958-T	rs6073958	0	6073958	intergenic_variant	1	0.7867	2E-43	42.699		0.04619	[0.04-0.053] unit decrease	NR [44300000] (imputed)	N	triglyceride measurement	http://www.ebi.ac.uk/efo/EFO_0004530	GCST90480717	Genome-wide genotyping array
2025-01-06	39024449	Verma A	2024-07-19	Science	www.ncbi.nlm.nih.gov/pubmed/39024449	Diversity and scale: Genetic architecture of 2068 traits in the VA Million Veteran Program.	triglyceride (maximum, inv-norm transformed)	107,605 African American or Afro-Caribbean individuals, 53,373 Hispanic or Latin American individuals, 5,787 East Asian ancestry individuals, 391,247 European ancestry individuals		20q13.12	20	46964203		EYA2			ENSG00000064655			rs1211644-T	rs1211644	0	1211644	intron_variant	0	0.6926	1E-15	15		0.02648	[0.02-0.033] unit increase	NR [44300000] (imputed)	N	triglyceride measurement	http://www.ebi.ac.uk/efo/EFO_0004530	GCST90480717	Genome-wide genotyping array
2025-01-06	39024449	Verma A	2024-07-19	Science	www.ncbi.nlm.nih.gov/pubmed/39024449	Diversity and scale: Genetic architecture of 2068 traits in the VA Million Veteran Program.	triglyceride (maximum, inv-norm transformed)	107,605 African American or Afro-Caribbean individuals, 53,373 Hispanic or Latin American individuals, 5,787 East Asian ancestry individuals, 391,247 European ancestry individuals		20q13.33	20	64074752		RGS19			ENSG00000171700			rs4408777-A	rs4408777	0	4408777	intron_variant	0	0.5786	4E-13	12.3979		0.02074	[0.015-0.026] unit increase	NR [44300000] (imputed)	N	triglyceride measurement	http://www.ebi.ac.uk/efo/EFO_0004530	GCST90480717	Genome-wide genotyping array
2025-01-06	39024449	Verma A	2024-07-19	Science	www.ncbi.nlm.nih.gov/pubmed/39024449	Diversity and scale: Genetic architecture of 2068 traits in the VA Million Veteran Program.	triglyceride (maximum, inv-norm transformed)	107,605 African American or Afro-Caribbean individuals, 53,373 Hispanic or Latin American individuals, 5,787 East Asian ancestry individuals, 391,247 European ancestry individuals		21q22.3	21	45441527		COL18A1			ENSG00000182871			rs186170773-C	rs186170773	0	186170773	intron_variant	0	0.9884	1E-41	41		0.2597	[0.22-0.3] unit increase	NR [44300000] (imputed)	N	triglyceride measurement	http://www.ebi.ac.uk/efo/EFO_0004530	GCST90480717	Genome-wide genotyping array
2025-01-06	39024449	Verma A	2024-07-19	Science	www.ncbi.nlm.nih.gov/pubmed/39024449	Diversity and scale: Genetic architecture of 2068 traits in the VA Million Veteran Program.	triglyceride (maximum, inv-norm transformed)	107,605 African American or Afro-Caribbean individuals, 53,373 Hispanic or Latin American individuals, 5,787 East Asian ancestry individuals, 391,247 European ancestry individuals		22q13.1	22	38203971		PLA2G6, MAFF			ENSG00000184381, ENSG00000185022			rs4820325-G	rs4820325	0	4820325	intron_variant	0	0.4269	7E-26	25.1549		0.02972	[0.024-0.035] unit decrease	NR [44300000] (imputed)	N	triglyceride measurement	http://www.ebi.ac.uk/efo/EFO_0004530	GCST90480717	Genome-wide genotyping array
2025-01-06	39024449	Verma A	2024-07-19	Science	www.ncbi.nlm.nih.gov/pubmed/39024449	Diversity and scale: Genetic architecture of 2068 traits in the VA Million Veteran Program.	triglyceride (mean, inv-norm transformed)	107,730 African American or Afro-Caribbean individuals, 53,468 Hispanic or Latin American individuals, 5,813 East Asian ancestry individuals, 391,626 European ancestry individuals		1p31.3	1	62499950		DOCK7			ENSG00000116641			rs35529421-T	rs35529421	0	35529421	intron_variant	0	0.6585	1E-212	212		0.09593	[0.09-0.102] unit increase	NR [44300000] (imputed)	N	triglyceride measurement	http://www.ebi.ac.uk/efo/EFO_0004530	GCST90480718	Genome-wide genotyping array
2025-01-06	39024449	Verma A	2024-07-19	Science	www.ncbi.nlm.nih.gov/pubmed/39024449	Diversity and scale: Genetic architecture of 2068 traits in the VA Million Veteran Program.	triglyceride (mean, inv-norm transformed)	107,730 African American or Afro-Caribbean individuals, 53,468 Hispanic or Latin American individuals, 5,813 East Asian ancestry individuals, 391,626 European ancestry individuals		1q32.1	1	205161285		DSTYK			ENSG00000133059			rs3851294-A	rs3851294	0	3851294	missense_variant	0	0.07657	7E-12	11.1549		0.04106	[0.029-0.053] unit decrease	NR [44300000] (imputed)	N	triglyceride measurement	http://www.ebi.ac.uk/efo/EFO_0004530	GCST90480718	Genome-wide genotyping array
2025-01-06	39024449	Verma A	2024-07-19	Science	www.ncbi.nlm.nih.gov/pubmed/39024449	Diversity and scale: Genetic architecture of 2068 traits in the VA Million Veteran Program.	triglyceride (mean, inv-norm transformed)	107,730 African American or Afro-Caribbean individuals, 53,468 Hispanic or Latin American individuals, 5,813 East Asian ancestry individuals, 391,626 European ancestry individuals		1q41	1	219570796		LYPLAL1-AS1 - ZC3H11B	ENSG00000228536	ENSG00000215817		20887	37216	rs2785988-C	rs2785988	0	2785988	intergenic_variant	1	0.7469	4E-19	18.3979		0.03149	[0.025-0.038] unit increase	NR [44300000] (imputed)	N	triglyceride measurement	http://www.ebi.ac.uk/efo/EFO_0004530	GCST90480718	Genome-wide genotyping array
2025-01-06	39024449	Verma A	2024-07-19	Science	www.ncbi.nlm.nih.gov/pubmed/39024449	Diversity and scale: Genetic architecture of 2068 traits in the VA Million Veteran Program.	triglyceride (mean, inv-norm transformed)	107,730 African American or Afro-Caribbean individuals, 53,468 Hispanic or Latin American individuals, 5,813 East Asian ancestry individuals, 391,626 European ancestry individuals		1q42.13	1	230159560		GALNT2			ENSG00000143641			rs17315646-C	rs17315646	0	17315646	intron_variant	0	0.5033	2E-53	52.699		0.04896	[0.043-0.055] unit increase	NR [44300000] (imputed)	N	triglyceride measurement	http://www.ebi.ac.uk/efo/EFO_0004530	GCST90480718	Genome-wide genotyping array
2025-01-06	39024449	Verma A	2024-07-19	Science	www.ncbi.nlm.nih.gov/pubmed/39024449	Diversity and scale: Genetic architecture of 2068 traits in the VA Million Veteran Program.	triglyceride (mean, inv-norm transformed)	107,730 African American or Afro-Caribbean individuals, 53,468 Hispanic or Latin American individuals, 5,813 East Asian ancestry individuals, 391,626 European ancestry individuals		2p25.3	2	3594771		RPS7 - COLEC11	ENSG00000171863	ENSG00000118004		13851	61	rs3820897-T	rs3820897	0	3820897	regulatory_region_variant	1	0.183	1E-14	14		0.03164	[0.024-0.04] unit decrease	NR [44300000] (imputed)	N	triglyceride measurement	http://www.ebi.ac.uk/efo/EFO_0004530	GCST90480718	Genome-wide genotyping array
2025-01-06	39024449	Verma A	2024-07-19	Science	www.ncbi.nlm.nih.gov/pubmed/39024449	Diversity and scale: Genetic architecture of 2068 traits in the VA Million Veteran Program.	triglyceride (mean, inv-norm transformed)	107,730 African American or Afro-Caribbean individuals, 53,468 Hispanic or Latin American individuals, 5,813 East Asian ancestry individuals, 391,626 European ancestry individuals		2p24.1	2	20171852		RPS16P2 - RN7SL140P	ENSG00000213729	ENSG00000266059		15795	3494	rs1107851-T	rs1107851	0	1107851	intergenic_variant	1	0.5274	1E-17	17		0.02468	[0.019-0.03] unit increase	NR [44300000] (imputed)	N	triglyceride measurement	http://www.ebi.ac.uk/efo/EFO_0004530	GCST90480718	Genome-wide genotyping array
2025-01-06	39024449	Verma A	2024-07-19	Science	www.ncbi.nlm.nih.gov/pubmed/39024449	Diversity and scale: Genetic architecture of 2068 traits in the VA Million Veteran Program.	triglyceride (mean, inv-norm transformed)	107,730 African American or Afro-Caribbean individuals, 53,468 Hispanic or Latin American individuals, 5,813 East Asian ancestry individuals, 391,626 European ancestry individuals		2p24.1	2	21008652		APOB			ENSG00000084674			rs676210-G	rs676210	0	676210	missense_variant	0	0.7916	4E-133	132.398		0.08602	[0.079-0.093] unit increase	NR [44300000] (imputed)	N	triglyceride measurement	http://www.ebi.ac.uk/efo/EFO_0004530	GCST90480718	Genome-wide genotyping array
2025-01-06	39024449	Verma A	2024-07-19	Science	www.ncbi.nlm.nih.gov/pubmed/39024449	Diversity and scale: Genetic architecture of 2068 traits in the VA Million Veteran Program.	triglyceride (mean, inv-norm transformed)	107,730 African American or Afro-Caribbean individuals, 53,468 Hispanic or Latin American individuals, 5,813 East Asian ancestry individuals, 391,626 European ancestry individuals		2p23.3	2	27375230		SNX17			ENSG00000115234			rs4665972-T	rs4665972	0	4665972	intron_variant	0	0.3484	1E-323	323		0.1769	[0.17-0.18] unit increase	NR [44300000] (imputed)	N	triglyceride measurement	http://www.ebi.ac.uk/efo/EFO_0004530	GCST90480718	Genome-wide genotyping array
2025-01-06	39024449	Verma A	2024-07-19	Science	www.ncbi.nlm.nih.gov/pubmed/39024449	Diversity and scale: Genetic architecture of 2068 traits in the VA Million Veteran Program.	triglyceride (mean, inv-norm transformed)	107,730 African American or Afro-Caribbean individuals, 53,468 Hispanic or Latin American individuals, 5,813 East Asian ancestry individuals, 391,626 European ancestry individuals		2p14	2	65062691		CEP68			ENSG00000011523			rs2540945-A	rs2540945	0	2540945	intron_variant	0	0.6103	7E-16	15.1549		0.0232	[0.018-0.029] unit increase	NR [44300000] (imputed)	N	triglyceride measurement	http://www.ebi.ac.uk/efo/EFO_0004530	GCST90480718	Genome-wide genotyping array
2025-01-06	39024449	Verma A	2024-07-19	Science	www.ncbi.nlm.nih.gov/pubmed/39024449	Diversity and scale: Genetic architecture of 2068 traits in the VA Million Veteran Program.	triglyceride (mean, inv-norm transformed)	107,730 African American or Afro-Caribbean individuals, 53,468 Hispanic or Latin American individuals, 5,813 East Asian ancestry individuals, 391,626 European ancestry individuals		2p13.2	2	72103986		RPS20P10 - CYP26B1	ENSG00000233971	ENSG00000003137		119552	25252	rs10167320-A	rs10167320	0	10167320	intergenic_variant	1	0.5658	4E-12	11.3979		0.0223	[0.016-0.029] unit decrease	NR [44300000] (imputed)	N	triglyceride measurement	http://www.ebi.ac.uk/efo/EFO_0004530	GCST90480718	Genome-wide genotyping array
2025-01-06	39024449	Verma A	2024-07-19	Science	www.ncbi.nlm.nih.gov/pubmed/39024449	Diversity and scale: Genetic architecture of 2068 traits in the VA Million Veteran Program.	triglyceride (mean, inv-norm transformed)	107,730 African American or Afro-Caribbean individuals, 53,468 Hispanic or Latin American individuals, 5,813 East Asian ancestry individuals, 391,626 European ancestry individuals		2q14.2	2	120546972		LINC01101 - Y_RNA	ENSG00000280409	ENSG00000223023		80444	104301	rs4849902-T	rs4849902	0	4849902	intergenic_variant	1	0.6277	4E-11	10.3979		0.02151	[0.015-0.028] unit decrease	NR [44300000] (imputed)	N	triglyceride measurement	http://www.ebi.ac.uk/efo/EFO_0004530	GCST90480718	Genome-wide genotyping array
2025-01-06	39024449	Verma A	2024-07-19	Science	www.ncbi.nlm.nih.gov/pubmed/39024449	Diversity and scale: Genetic architecture of 2068 traits in the VA Million Veteran Program.	triglyceride (mean, inv-norm transformed)	107,730 African American or Afro-Caribbean individuals, 53,468 Hispanic or Latin American individuals, 5,813 East Asian ancestry individuals, 391,626 European ancestry individuals		2q24.3	2	164656581		COBLL1			ENSG00000082438			rs10195252-T	rs10195252	0	10195252	intergenic_variant	0	0.5458	3E-40	39.5229		0.04002	[0.034-0.046] unit increase	NR [44300000] (imputed)	N	triglyceride measurement	http://www.ebi.ac.uk/efo/EFO_0004530	GCST90480718	Genome-wide genotyping array
2025-01-06	39024449	Verma A	2024-07-19	Science	www.ncbi.nlm.nih.gov/pubmed/39024449	Diversity and scale: Genetic architecture of 2068 traits in the VA Million Veteran Program.	triglyceride (mean, inv-norm transformed)	107,730 African American or Afro-Caribbean individuals, 53,468 Hispanic or Latin American individuals, 5,813 East Asian ancestry individuals, 391,626 European ancestry individuals		2q35	2	218835276		PRKAG3 - RPL23AP31	ENSG00000115592	ENSG00000232625		3190	6323	rs78058190-G	rs78058190	0	78058190	intergenic_variant	1	0.9563	4E-25	24.3979		0.1077	[0.087-0.128] unit decrease	NR [44300000] (imputed)	N	triglyceride measurement	http://www.ebi.ac.uk/efo/EFO_0004530	GCST90480718	Genome-wide genotyping array
2025-01-06	39024449	Verma A	2024-07-19	Science	www.ncbi.nlm.nih.gov/pubmed/39024449	Diversity and scale: Genetic architecture of 2068 traits in the VA Million Veteran Program.	triglyceride (mean, inv-norm transformed)	107,730 African American or Afro-Caribbean individuals, 53,468 Hispanic or Latin American individuals, 5,813 East Asian ancestry individuals, 391,626 European ancestry individuals		2q36.3	2	226230042		NYAP2 - MIR5702	ENSG00000144460	ENSG00000263363		500155	428668	rs2203452-A	rs2203452	0	2203452	intergenic_variant	1	0.3512	9E-64	63.0458		0.05089	[0.045-0.057] unit decrease	NR [44300000] (imputed)	N	triglyceride measurement	http://www.ebi.ac.uk/efo/EFO_0004530	GCST90480718	Genome-wide genotyping array
2025-01-06	39024449	Verma A	2024-07-19	Science	www.ncbi.nlm.nih.gov/pubmed/39024449	Diversity and scale: Genetic architecture of 2068 traits in the VA Million Veteran Program.	triglyceride (mean, inv-norm transformed)	107,730 African American or Afro-Caribbean individuals, 53,468 Hispanic or Latin American individuals, 5,813 East Asian ancestry individuals, 391,626 European ancestry individuals		3p25.2	3	12456902		PPARG - TSEN2	ENSG00000132170	ENSG00000154743		22546	27519	rs4684859-G	rs4684859	0	4684859	intergenic_variant	1	0.6388	3E-13	12.5229		0.02352	[0.017-0.03] unit decrease	NR [44300000] (imputed)	N	triglyceride measurement	http://www.ebi.ac.uk/efo/EFO_0004530	GCST90480718	Genome-wide genotyping array
2025-01-06	39024449	Verma A	2024-07-19	Science	www.ncbi.nlm.nih.gov/pubmed/39024449	Diversity and scale: Genetic architecture of 2068 traits in the VA Million Veteran Program.	triglyceride (mean, inv-norm transformed)	107,730 African American or Afro-Caribbean individuals, 53,468 Hispanic or Latin American individuals, 5,813 East Asian ancestry individuals, 391,626 European ancestry individuals		3p24.2	3	24263186		THRB-AS2, THRB			ENSG00000289130, ENSG00000151090			rs73148324-C	rs73148324	0	73148324	intron_variant	0	0.8712	2E-12	11.699		0.02939	[0.021-0.038] unit decrease	NR [44300000] (imputed)	N	triglyceride measurement	http://www.ebi.ac.uk/efo/EFO_0004530	GCST90480718	Genome-wide genotyping array
2025-01-06	39024449	Verma A	2024-07-19	Science	www.ncbi.nlm.nih.gov/pubmed/39024449	Diversity and scale: Genetic architecture of 2068 traits in the VA Million Veteran Program.	triglyceride (mean, inv-norm transformed)	107,730 African American or Afro-Caribbean individuals, 53,468 Hispanic or Latin American individuals, 5,813 East Asian ancestry individuals, 391,626 European ancestry individuals		3q25.31	3	157080986		LINC00880			ENSG00000243629			rs900400-T	rs900400	0	900400	intergenic_variant	0	0.6393	1E-23	23		0.03455	[0.028-0.041] unit increase	NR [44300000] (imputed)	N	triglyceride measurement	http://www.ebi.ac.uk/efo/EFO_0004530	GCST90480718	Genome-wide genotyping array
2025-01-06	39024449	Verma A	2024-07-19	Science	www.ncbi.nlm.nih.gov/pubmed/39024449	Diversity and scale: Genetic architecture of 2068 traits in the VA Million Veteran Program.	triglyceride (mean, inv-norm transformed)	107,730 African American or Afro-Caribbean individuals, 53,468 Hispanic or Latin American individuals, 5,813 East Asian ancestry individuals, 391,626 European ancestry individuals		3q26.2	3	171011625		SLC2A2			ENSG00000163581			rs61791106-G	rs61791106	0	61791106	intron_variant	0	0.8006	2E-12	11.699		0.0248	[0.018-0.032] unit decrease	NR [44300000] (imputed)	N	triglyceride measurement	http://www.ebi.ac.uk/efo/EFO_0004530	GCST90480718	Genome-wide genotyping array
2025-01-06	39024449	Verma A	2024-07-19	Science	www.ncbi.nlm.nih.gov/pubmed/39024449	Diversity and scale: Genetic architecture of 2068 traits in the VA Million Veteran Program.	triglyceride (mean, inv-norm transformed)	107,730 African American or Afro-Caribbean individuals, 53,468 Hispanic or Latin American individuals, 5,813 East Asian ancestry individuals, 391,626 European ancestry individuals		3q26.31	3	172556442		LINC02068			ENSG00000223387			rs574044675-A	rs574044675	0	574044675	intergenic_variant	0	0.9813	2E-23	22.699		0.1318	[0.11-0.16] unit decrease	NR [44300000] (imputed)	N	triglyceride measurement	http://www.ebi.ac.uk/efo/EFO_0004530	GCST90480718	Genome-wide genotyping array
2025-01-06	39024449	Verma A	2024-07-19	Science	www.ncbi.nlm.nih.gov/pubmed/39024449	Diversity and scale: Genetic architecture of 2068 traits in the VA Million Veteran Program.	triglyceride (mean, inv-norm transformed)	107,730 African American or Afro-Caribbean individuals, 53,468 Hispanic or Latin American individuals, 5,813 East Asian ancestry individuals, 391,626 European ancestry individuals		4p16.3	4	958159		TMEM175			ENSG00000127419			rs34311866-T	rs34311866	0	34311866	missense_variant	0	0.8508	4E-13	12.3979		0.03225	[0.024-0.041] unit decrease	NR [44300000] (imputed)	N	triglyceride measurement	http://www.ebi.ac.uk/efo/EFO_0004530	GCST90480718	Genome-wide genotyping array
2025-01-06	39024449	Verma A	2024-07-19	Science	www.ncbi.nlm.nih.gov/pubmed/39024449	Diversity and scale: Genetic architecture of 2068 traits in the VA Million Veteran Program.	triglyceride (mean, inv-norm transformed)	107,730 African American or Afro-Caribbean individuals, 53,468 Hispanic or Latin American individuals, 5,813 East Asian ancestry individuals, 391,626 European ancestry individuals		7q36.1	7	150579314		GIMAP4 - TRPC6P3	ENSG00000133574	ENSG00000232361		5361	34747	rs10952275-C	rs10952275	0	10952275	intergenic_variant	1	0.7685	1E-11	11		0.02275	[0.016-0.029] unit decrease	NR [44300000] (imputed)	N	triglyceride measurement	http://www.ebi.ac.uk/efo/EFO_0004530	GCST90480718	Genome-wide genotyping array
2025-01-06	39024449	Verma A	2024-07-19	Science	www.ncbi.nlm.nih.gov/pubmed/39024449	Diversity and scale: Genetic architecture of 2068 traits in the VA Million Veteran Program.	triglyceride (mean, inv-norm transformed)	107,730 African American or Afro-Caribbean individuals, 53,468 Hispanic or Latin American individuals, 5,813 East Asian ancestry individuals, 391,626 European ancestry individuals		8p23.1	8	9326086		PPP1R3B-DT			ENSG00000248538			rs4841132-A	rs4841132	0	4841132	intergenic_variant	0	0.1171	3E-18	17.5229		0.04014	[0.031-0.049] unit increase	NR [44300000] (imputed)	N	triglyceride measurement	http://www.ebi.ac.uk/efo/EFO_0004530	GCST90480718	Genome-wide genotyping array
2025-01-06	39024449	Verma A	2024-07-19	Science	www.ncbi.nlm.nih.gov/pubmed/39024449	Diversity and scale: Genetic architecture of 2068 traits in the VA Million Veteran Program.	triglyceride (mean, inv-norm transformed)	107,730 African American or Afro-Caribbean individuals, 53,468 Hispanic or Latin American individuals, 5,813 East Asian ancestry individuals, 391,626 European ancestry individuals		8p23.1	8	10784455		PINX1, PINX1			ENSG00000254093, ENSG00000258724			rs7014168-G	rs7014168	0	7014168	intron_variant	0	0.7876	3E-29	28.5229		0.03961	[0.033-0.047] unit decrease	NR [44300000] (imputed)	N	triglyceride measurement	http://www.ebi.ac.uk/efo/EFO_0004530	GCST90480718	Genome-wide genotyping array
2025-01-06	39024449	Verma A	2024-07-19	Science	www.ncbi.nlm.nih.gov/pubmed/39024449	Diversity and scale: Genetic architecture of 2068 traits in the VA Million Veteran Program.	triglyceride (mean, inv-norm transformed)	107,730 African American or Afro-Caribbean individuals, 53,468 Hispanic or Latin American individuals, 5,813 East Asian ancestry individuals, 391,626 European ancestry individuals		8p23.1	8	11668840		LINC00208 - GATA4	ENSG00000170983	ENSG00000136574		86023	8119	rs4568581-T	rs4568581	0	4568581	intergenic_variant	1	0.4359	2E-11	10.699		0.0239	[0.017-0.031] unit increase	NR [44300000] (imputed)	N	triglyceride measurement	http://www.ebi.ac.uk/efo/EFO_0004530	GCST90480718	Genome-wide genotyping array
2025-01-06	39024449	Verma A	2024-07-19	Science	www.ncbi.nlm.nih.gov/pubmed/39024449	Diversity and scale: Genetic architecture of 2068 traits in the VA Million Veteran Program.	triglyceride (mean, inv-norm transformed)	107,730 African American or Afro-Caribbean individuals, 53,468 Hispanic or Latin American individuals, 5,813 East Asian ancestry individuals, 391,626 European ancestry individuals		8p22	8	18402845		NAT2 - PSD3	ENSG00000156006	ENSG00000156011		1627	124458	rs4646248-C	rs4646248	0	4646248	intergenic_variant	1	0.3003	1E-63	63		0.05212	[0.046-0.058] unit increase	NR [44300000] (imputed)	N	triglyceride measurement	http://www.ebi.ac.uk/efo/EFO_0004530	GCST90480718	Genome-wide genotyping array
2025-01-06	39024449	Verma A	2024-07-19	Science	www.ncbi.nlm.nih.gov/pubmed/39024449	Diversity and scale: Genetic architecture of 2068 traits in the VA Million Veteran Program.	triglyceride (mean, inv-norm transformed)	107,730 African American or Afro-Caribbean individuals, 53,468 Hispanic or Latin American individuals, 5,813 East Asian ancestry individuals, 391,626 European ancestry individuals		8p21.3	8	19957745		LPL			ENSG00000175445			rs286-A	rs286	0	286	intron_variant	0	0.9342	1E-323	323		0.2929	[0.28-0.31] unit increase	NR [44300000] (imputed)	N	triglyceride measurement	http://www.ebi.ac.uk/efo/EFO_0004530	GCST90480718	Genome-wide genotyping array
2025-01-06	39024449	Verma A	2024-07-19	Science	www.ncbi.nlm.nih.gov/pubmed/39024449	Diversity and scale: Genetic architecture of 2068 traits in the VA Million Veteran Program.	triglyceride (mean, inv-norm transformed)	107,730 African American or Afro-Caribbean individuals, 53,468 Hispanic or Latin American individuals, 5,813 East Asian ancestry individuals, 391,626 European ancestry individuals		8q12.1	8	58480178		UBXN2B - CYP7A1	ENSG00000215114	ENSG00000167910		28677	10000	rs10107182-C	rs10107182	0	10107182	intergenic_variant	1	0.29	7E-19	18.1549		0.03193	[0.025-0.039] unit increase	NR [44300000] (imputed)	N	triglyceride measurement	http://www.ebi.ac.uk/efo/EFO_0004530	GCST90480718	Genome-wide genotyping array
2025-01-06	39024449	Verma A	2024-07-19	Science	www.ncbi.nlm.nih.gov/pubmed/39024449	Diversity and scale: Genetic architecture of 2068 traits in the VA Million Veteran Program.	triglyceride (mean, inv-norm transformed)	107,730 African American or Afro-Caribbean individuals, 53,468 Hispanic or Latin American individuals, 5,813 East Asian ancestry individuals, 391,626 European ancestry individuals		8q24.13	8	125466208		TRIB1 - TRIB1AL	ENSG00000173334	ENSG00000253111		27805	731	rs2001846-T	rs2001846	0	2001846	intergenic_variant	1	0.4293	1E-323	323		0.1263	[0.12-0.13] unit increase	NR [44300000] (imputed)	N	triglyceride measurement	http://www.ebi.ac.uk/efo/EFO_0004530	GCST90480718	Genome-wide genotyping array
2025-01-06	39024449	Verma A	2024-07-19	Science	www.ncbi.nlm.nih.gov/pubmed/39024449	Diversity and scale: Genetic architecture of 2068 traits in the VA Million Veteran Program.	triglyceride (mean, inv-norm transformed)	107,730 African American or Afro-Caribbean individuals, 53,468 Hispanic or Latin American individuals, 5,813 East Asian ancestry individuals, 391,626 European ancestry individuals		10p15.1	10	5210050		AKR1C4			ENSG00000198610			rs117310669-C	rs117310669	0	117310669	intron_variant	0	0.8742	6E-14	13.2218		0.03443	[0.025-0.043] unit increase	NR [44300000] (imputed)	N	triglyceride measurement	http://www.ebi.ac.uk/efo/EFO_0004530	GCST90480718	Genome-wide genotyping array
2025-01-06	39024449	Verma A	2024-07-19	Science	www.ncbi.nlm.nih.gov/pubmed/39024449	Diversity and scale: Genetic architecture of 2068 traits in the VA Million Veteran Program.	triglyceride (mean, inv-norm transformed)	107,730 African American or Afro-Caribbean individuals, 53,468 Hispanic or Latin American individuals, 5,813 East Asian ancestry individuals, 391,626 European ancestry individuals		10q11.23	10	50814012		ASAH2B, A1CF			ENSG00000204147, ENSG00000148584			rs41274050-C	rs41274050	0	41274050	missense_variant	0	0.9922	6E-13	12.2218		0.1263	[0.092-0.161] unit decrease	NR [44300000] (imputed)	N	triglyceride measurement	http://www.ebi.ac.uk/efo/EFO_0004530	GCST90480718	Genome-wide genotyping array
2025-01-06	39024449	Verma A	2024-07-19	Science	www.ncbi.nlm.nih.gov/pubmed/39024449	Diversity and scale: Genetic architecture of 2068 traits in the VA Million Veteran Program.	triglyceride (mean, inv-norm transformed)	107,730 African American or Afro-Caribbean individuals, 53,468 Hispanic or Latin American individuals, 5,813 East Asian ancestry individuals, 391,626 European ancestry individuals		10q21.3	10	63431885		JMJD1C			ENSG00000171988			rs7924036-G	rs7924036	0	7924036	intron_variant	0	0.5468	4E-47	46.3979		0.04221	[0.036-0.048] unit increase	NR [44300000] (imputed)	N	triglyceride measurement	http://www.ebi.ac.uk/efo/EFO_0004530	GCST90480718	Genome-wide genotyping array
2025-01-06	39024449	Verma A	2024-07-19	Science	www.ncbi.nlm.nih.gov/pubmed/39024449	Diversity and scale: Genetic architecture of 2068 traits in the VA Million Veteran Program.	triglyceride (mean, inv-norm transformed)	107,730 African American or Afro-Caribbean individuals, 53,468 Hispanic or Latin American individuals, 5,813 East Asian ancestry individuals, 391,626 European ancestry individuals		10q22.1	10	72952788		PLA2G12B			ENSG00000138308			rs7898735-T	rs7898735	0	7898735	intron_variant	0	0.8289	6E-16	15.2218		0.03032	[0.023-0.038] unit decrease	NR [44300000] (imputed)	N	triglyceride measurement	http://www.ebi.ac.uk/efo/EFO_0004530	GCST90480718	Genome-wide genotyping array
2025-01-06	39024449	Verma A	2024-07-19	Science	www.ncbi.nlm.nih.gov/pubmed/39024449	Diversity and scale: Genetic architecture of 2068 traits in the VA Million Veteran Program.	triglyceride (mean, inv-norm transformed)	107,730 African American or Afro-Caribbean individuals, 53,468 Hispanic or Latin American individuals, 5,813 East Asian ancestry individuals, 391,626 European ancestry individuals		10q23.33	10	93079885		CYP26A1 - NIP7P1	ENSG00000095596	ENSG00000232805		2000	26987	rs2068888-G	rs2068888	0	2068888	regulatory_region_variant	1	0.5736	1E-42	42		0.03987	[0.034-0.046] unit increase	NR [44300000] (imputed)	N	triglyceride measurement	http://www.ebi.ac.uk/efo/EFO_0004530	GCST90480718	Genome-wide genotyping array
2025-01-06	39024449	Verma A	2024-07-19	Science	www.ncbi.nlm.nih.gov/pubmed/39024449	Diversity and scale: Genetic architecture of 2068 traits in the VA Million Veteran Program.	triglyceride (mean, inv-norm transformed)	107,730 African American or Afro-Caribbean individuals, 53,468 Hispanic or Latin American individuals, 5,813 East Asian ancestry individuals, 391,626 European ancestry individuals		10q24.32	10	102127596		LDB1 - PPRC1	ENSG00000198728	ENSG00000148840		7228	5398	rs148089364-C	rs148089364	0	148089364	intergenic_variant	1	0.9493	3E-13	12.5229		0.05196	[0.038-0.066] unit increase	NR [44300000] (imputed)	N	triglyceride measurement	http://www.ebi.ac.uk/efo/EFO_0004530	GCST90480718	Genome-wide genotyping array
2025-01-06	39024449	Verma A	2024-07-19	Science	www.ncbi.nlm.nih.gov/pubmed/39024449	Diversity and scale: Genetic architecture of 2068 traits in the VA Million Veteran Program.	triglyceride (mean, inv-norm transformed)	107,730 African American or Afro-Caribbean individuals, 53,468 Hispanic or Latin American individuals, 5,813 East Asian ancestry individuals, 391,626 European ancestry individuals		10q25.2	10	112189906		GPAM			ENSG00000119927			rs10787429-T	rs10787429	0	10787429	intergenic_variant	0	0.262	4E-15	14.3979		0.02979	[0.022-0.037] unit decrease	NR [44300000] (imputed)	N	triglyceride measurement	http://www.ebi.ac.uk/efo/EFO_0004530	GCST90480718	Genome-wide genotyping array
2025-01-06	39024449	Verma A	2024-07-19	Science	www.ncbi.nlm.nih.gov/pubmed/39024449	Diversity and scale: Genetic architecture of 2068 traits in the VA Million Veteran Program.	triglyceride (mean, inv-norm transformed)	107,730 African American or Afro-Caribbean individuals, 53,468 Hispanic or Latin American individuals, 5,813 East Asian ancestry individuals, 391,626 European ancestry individuals		11p15.3	11	13335636		BMAL1			ENSG00000133794			rs10832027-G	rs10832027	0	10832027	intron_variant	0	0.322	4E-11	10.3979		0.0206	[0.015-0.027] unit decrease	NR [44300000] (imputed)	N	triglyceride measurement	http://www.ebi.ac.uk/efo/EFO_0004530	GCST90480718	Genome-wide genotyping array
2025-01-06	39024449	Verma A	2024-07-19	Science	www.ncbi.nlm.nih.gov/pubmed/39024449	Diversity and scale: Genetic architecture of 2068 traits in the VA Million Veteran Program.	triglyceride (mean, inv-norm transformed)	107,730 African American or Afro-Caribbean individuals, 53,468 Hispanic or Latin American individuals, 5,813 East Asian ancestry individuals, 391,626 European ancestry individuals		11p15.2	11	14843853		PDE3B			ENSG00000152270			rs150090666-C	rs150090666	0	150090666	stop_gained	0	0.9993	9E-15	14.0458		0.49	[0.37-0.61] unit increase	NR [44300000] (imputed)	N	triglyceride measurement	http://www.ebi.ac.uk/efo/EFO_0004530	GCST90480718	Genome-wide genotyping array
2025-01-06	39024449	Verma A	2024-07-19	Science	www.ncbi.nlm.nih.gov/pubmed/39024449	Diversity and scale: Genetic architecture of 2068 traits in the VA Million Veteran Program.	triglyceride (mean, inv-norm transformed)	107,730 African American or Afro-Caribbean individuals, 53,468 Hispanic or Latin American individuals, 5,813 East Asian ancestry individuals, 391,626 European ancestry individuals		11p11.2	11	47238117		DDB2			ENSG00000134574			rs326222-T	rs326222	0	326222	intron_variant	0	0.3734	3E-24	23.5229		0.03055	[0.025-0.036] unit decrease	NR [44300000] (imputed)	N	triglyceride measurement	http://www.ebi.ac.uk/efo/EFO_0004530	GCST90480718	Genome-wide genotyping array
2025-01-06	39024449	Verma A	2024-07-19	Science	www.ncbi.nlm.nih.gov/pubmed/39024449	Diversity and scale: Genetic architecture of 2068 traits in the VA Million Veteran Program.	triglyceride (mean, inv-norm transformed)	107,730 African American or Afro-Caribbean individuals, 53,468 Hispanic or Latin American individuals, 5,813 East Asian ancestry individuals, 391,626 European ancestry individuals		11q12.2	11	61820833		FADS2, FADS1			ENSG00000134824, ENSG00000149485			rs174564-A	rs174564	0	174564	intron_variant	0	0.6837	2E-174	173.699		0.09288	[0.086-0.099] unit decrease	NR [44300000] (imputed)	N	triglyceride measurement	http://www.ebi.ac.uk/efo/EFO_0004530	GCST90480718	Genome-wide genotyping array
2025-01-06	39024449	Verma A	2024-07-19	Science	www.ncbi.nlm.nih.gov/pubmed/39024449	Diversity and scale: Genetic architecture of 2068 traits in the VA Million Veteran Program.	triglyceride (mean, inv-norm transformed)	107,730 African American or Afro-Caribbean individuals, 53,468 Hispanic or Latin American individuals, 5,813 East Asian ancestry individuals, 391,626 European ancestry individuals		11q13.1	11	64237251		VEGFB			ENSG00000173511			rs56271783-G	rs56271783	0	56271783	intron_variant	0	0.9622	5E-18	17.301		0.07209	[0.056-0.088] unit decrease	NR [44300000] (imputed)	N	triglyceride measurement	http://www.ebi.ac.uk/efo/EFO_0004530	GCST90480718	Genome-wide genotyping array
2025-01-06	39024449	Verma A	2024-07-19	Science	www.ncbi.nlm.nih.gov/pubmed/39024449	Diversity and scale: Genetic architecture of 2068 traits in the VA Million Veteran Program.	triglyceride (mean, inv-norm transformed)	107,730 African American or Afro-Caribbean individuals, 53,468 Hispanic or Latin American individuals, 5,813 East Asian ancestry individuals, 391,626 European ancestry individuals		11q13.1	11	65638129		SIPA1			ENSG00000213445			rs2306363-G	rs2306363	0	2306363	5_prime_UTR_variant	0	0.8351	2E-13	12.699		0.03075	[0.023-0.039] unit increase	NR [44300000] (imputed)	N	triglyceride measurement	http://www.ebi.ac.uk/efo/EFO_0004530	GCST90480718	Genome-wide genotyping array
2025-01-06	39024449	Verma A	2024-07-19	Science	www.ncbi.nlm.nih.gov/pubmed/39024449	Diversity and scale: Genetic architecture of 2068 traits in the VA Million Veteran Program.	triglyceride (mean, inv-norm transformed)	107,730 African American or Afro-Caribbean individuals, 53,468 Hispanic or Latin American individuals, 5,813 East Asian ancestry individuals, 391,626 European ancestry individuals		11q23.2	11	114036215		HTR3A - ZBTB16	ENSG00000166736	ENSG00000109906		45902	22826	rs12417664-C	rs12417664	0	12417664	regulatory_region_variant	1	0.9783	2E-12	11.699		0.06668	[0.048-0.085] unit decrease	NR [44300000] (imputed)	N	triglyceride measurement	http://www.ebi.ac.uk/efo/EFO_0004530	GCST90480718	Genome-wide genotyping array
2025-01-06	39024449	Verma A	2024-07-19	Science	www.ncbi.nlm.nih.gov/pubmed/39024449	Diversity and scale: Genetic architecture of 2068 traits in the VA Million Veteran Program.	triglyceride (mean, inv-norm transformed)	107,730 African American or Afro-Caribbean individuals, 53,468 Hispanic or Latin American individuals, 5,813 East Asian ancestry individuals, 391,626 European ancestry individuals		11q23.3	11	116712969		LINC02702 - BUD13	ENSG00000237937	ENSG00000137656		54674	35201	rs74849419-G	rs74849419	0	74849419	intergenic_variant	1	0.9451	1E-323	323		0.2833	[0.27-0.3] unit decrease	NR [44300000] (imputed)	N	triglyceride measurement	http://www.ebi.ac.uk/efo/EFO_0004530	GCST90480718	Genome-wide genotyping array
2025-01-06	39024449	Verma A	2024-07-19	Science	www.ncbi.nlm.nih.gov/pubmed/39024449	Diversity and scale: Genetic architecture of 2068 traits in the VA Million Veteran Program.	triglyceride (mean, inv-norm transformed)	107,730 African American or Afro-Caribbean individuals, 53,468 Hispanic or Latin American individuals, 5,813 East Asian ancestry individuals, 391,626 European ancestry individuals		12p13.32	12	4219355		HSPA8P5 - CCND2-AS1	ENSG00000256356	ENSG00000255920		119836	28626	rs117233107-G	rs117233107	0	117233107	intergenic_variant	1	0.9857	9E-15	14.0458		0.1176	[0.088-0.147] unit increase	NR [44300000] (imputed)	N	triglyceride measurement	http://www.ebi.ac.uk/efo/EFO_0004530	GCST90480718	Genome-wide genotyping array
2025-01-06	39024449	Verma A	2024-07-19	Science	www.ncbi.nlm.nih.gov/pubmed/39024449	Diversity and scale: Genetic architecture of 2068 traits in the VA Million Veteran Program.	triglyceride (mean, inv-norm transformed)	107,730 African American or Afro-Caribbean individuals, 53,468 Hispanic or Latin American individuals, 5,813 East Asian ancestry individuals, 391,626 European ancestry individuals		12p12.1	12	21178615		SLCO1B1			ENSG00000134538			rs4149056-T	rs4149056	0	4149056	missense_variant	0	0.8705	3E-29	28.5229		0.05143	[0.042-0.06] unit decrease	NR [44300000] (imputed)	N	triglyceride measurement	http://www.ebi.ac.uk/efo/EFO_0004530	GCST90480718	Genome-wide genotyping array
2025-01-06	39024449	Verma A	2024-07-19	Science	www.ncbi.nlm.nih.gov/pubmed/39024449	Diversity and scale: Genetic architecture of 2068 traits in the VA Million Veteran Program.	triglyceride (mean, inv-norm transformed)	107,730 African American or Afro-Caribbean individuals, 53,468 Hispanic or Latin American individuals, 5,813 East Asian ancestry individuals, 391,626 European ancestry individuals		4p16.3	4	3442204		HGFAC			ENSG00000109758			rs13108218-A	rs13108218	0	13108218	intron_variant	0	0.4359	3E-28	27.5229		0.03309	[0.027-0.039] unit increase	NR [44300000] (imputed)	N	triglyceride measurement	http://www.ebi.ac.uk/efo/EFO_0004530	GCST90480718	Genome-wide genotyping array
2025-01-06	39024449	Verma A	2024-07-19	Science	www.ncbi.nlm.nih.gov/pubmed/39024449	Diversity and scale: Genetic architecture of 2068 traits in the VA Million Veteran Program.	triglyceride (mean, inv-norm transformed)	107,730 African American or Afro-Caribbean individuals, 53,468 Hispanic or Latin American individuals, 5,813 East Asian ancestry individuals, 391,626 European ancestry individuals		4q13.2	4	68595162		UGT2B17 - UGT2B15	ENSG00000197888	ENSG00000196620		18749	51435	rs6812826-T	rs6812826	0	6812826	intergenic_variant	1	0.5015	2E-26	25.699		0.04734	[0.039-0.056] unit increase	NR [44300000] (imputed)	N	triglyceride measurement	http://www.ebi.ac.uk/efo/EFO_0004530	GCST90480718	Genome-wide genotyping array
2025-01-06	39024449	Verma A	2024-07-19	Science	www.ncbi.nlm.nih.gov/pubmed/39024449	Diversity and scale: Genetic architecture of 2068 traits in the VA Million Veteran Program.	triglyceride (mean, inv-norm transformed)	107,730 African American or Afro-Caribbean individuals, 53,468 Hispanic or Latin American individuals, 5,813 East Asian ancestry individuals, 391,626 European ancestry individuals		4q22.1	4	87128698		AFF1			ENSG00000172493			rs1037814-T	rs1037814	0	1037814	intron_variant	0	0.3957	2E-44	43.699		0.04072	[0.035-0.046] unit decrease	NR [44300000] (imputed)	N	triglyceride measurement	http://www.ebi.ac.uk/efo/EFO_0004530	GCST90480718	Genome-wide genotyping array
2025-01-06	39024449	Verma A	2024-07-19	Science	www.ncbi.nlm.nih.gov/pubmed/39024449	Diversity and scale: Genetic architecture of 2068 traits in the VA Million Veteran Program.	triglyceride (mean, inv-norm transformed)	107,730 African American or Afro-Caribbean individuals, 53,468 Hispanic or Latin American individuals, 5,813 East Asian ancestry individuals, 391,626 European ancestry individuals		4q23	4	99130668		ADH4			ENSG00000198099			rs4699710-C	rs4699710	0	4699710	intron_variant	0	0.2862	6E-16	15.2218		0.02676	[0.02-0.033] unit decrease	NR [44300000] (imputed)	N	triglyceride measurement	http://www.ebi.ac.uk/efo/EFO_0004530	GCST90480718	Genome-wide genotyping array
2025-01-06	39024449	Verma A	2024-07-19	Science	www.ncbi.nlm.nih.gov/pubmed/39024449	Diversity and scale: Genetic architecture of 2068 traits in the VA Million Veteran Program.	triglyceride (mean, inv-norm transformed)	107,730 African American or Afro-Caribbean individuals, 53,468 Hispanic or Latin American individuals, 5,813 East Asian ancestry individuals, 391,626 European ancestry individuals		4q24	4	102267552		SLC39A8			ENSG00000138821			rs13107325-C	rs13107325	0	13107325	missense_variant	0	0.933	4E-16	15.3979		0.0517	[0.039-0.064] unit decrease	NR [44300000] (imputed)	N	triglyceride measurement	http://www.ebi.ac.uk/efo/EFO_0004530	GCST90480718	Genome-wide genotyping array
2025-01-06	39024449	Verma A	2024-07-19	Science	www.ncbi.nlm.nih.gov/pubmed/39024449	Diversity and scale: Genetic architecture of 2068 traits in the VA Million Veteran Program.	triglyceride (mean, inv-norm transformed)	107,730 African American or Afro-Caribbean individuals, 53,468 Hispanic or Latin American individuals, 5,813 East Asian ancestry individuals, 391,626 European ancestry individuals		4q25	4	109657070		MCUB			ENSG00000005059			rs189866430-T	rs189866430	0	189866430	intron_variant	0	0.9952	2E-20	19.699		0.2243	[0.18-0.27] unit decrease	NR [44300000] (imputed)	N	triglyceride measurement	http://www.ebi.ac.uk/efo/EFO_0004530	GCST90480718	Genome-wide genotyping array
2025-01-06	39024449	Verma A	2024-07-19	Science	www.ncbi.nlm.nih.gov/pubmed/39024449	Diversity and scale: Genetic architecture of 2068 traits in the VA Million Veteran Program.	triglyceride (mean, inv-norm transformed)	107,730 African American or Afro-Caribbean individuals, 53,468 Hispanic or Latin American individuals, 5,813 East Asian ancestry individuals, 391,626 European ancestry individuals		4q32.1	4	156804764		PDGFC			ENSG00000145431			rs1425482-T	rs1425482	0	1425482	intron_variant	0	0.6651	8E-16	15.0969		0.02593	[0.02-0.032] unit increase	NR [44300000] (imputed)	N	triglyceride measurement	http://www.ebi.ac.uk/efo/EFO_0004530	GCST90480718	Genome-wide genotyping array
2025-01-06	39024449	Verma A	2024-07-19	Science	www.ncbi.nlm.nih.gov/pubmed/39024449	Diversity and scale: Genetic architecture of 2068 traits in the VA Million Veteran Program.	triglyceride (mean, inv-norm transformed)	107,730 African American or Afro-Caribbean individuals, 53,468 Hispanic or Latin American individuals, 5,813 East Asian ancestry individuals, 391,626 European ancestry individuals		5q11.2	5	54004260		ARL15			ENSG00000185305			rs9688218-T	rs9688218	0	9688218	intron_variant	0	0.7372	2E-19	18.699		0.0284	[0.022-0.035] unit decrease	NR [44300000] (imputed)	N	triglyceride measurement	http://www.ebi.ac.uk/efo/EFO_0004530	GCST90480718	Genome-wide genotyping array
2025-01-06	39024449	Verma A	2024-07-19	Science	www.ncbi.nlm.nih.gov/pubmed/39024449	Diversity and scale: Genetic architecture of 2068 traits in the VA Million Veteran Program.	triglyceride (mean, inv-norm transformed)	107,730 African American or Afro-Caribbean individuals, 53,468 Hispanic or Latin American individuals, 5,813 East Asian ancestry individuals, 391,626 European ancestry individuals		5q11.2	5	56512648		C5orf67			ENSG00000225940			rs465002-C	rs465002	0	465002	intergenic_variant	0	0.3136	6E-35	34.2218		0.03783	[0.032-0.044] unit decrease	NR [44300000] (imputed)	N	triglyceride measurement	http://www.ebi.ac.uk/efo/EFO_0004530	GCST90480718	Genome-wide genotyping array
2025-01-06	39024449	Verma A	2024-07-19	Science	www.ncbi.nlm.nih.gov/pubmed/39024449	Diversity and scale: Genetic architecture of 2068 traits in the VA Million Veteran Program.	triglyceride (mean, inv-norm transformed)	107,730 African American or Afro-Caribbean individuals, 53,468 Hispanic or Latin American individuals, 5,813 East Asian ancestry individuals, 391,626 European ancestry individuals		5q31.1	5	133106498		HSPA4 - RPL6P15	ENSG00000170606	ENSG00000240611		49	65720	rs56076449-T	rs56076449	0	56076449	intergenic_variant	1	0.765	1E-11	11		0.02436	[0.017-0.031] unit increase	NR [44300000] (imputed)	N	triglyceride measurement	http://www.ebi.ac.uk/efo/EFO_0004530	GCST90480718	Genome-wide genotyping array
2025-01-06	39024449	Verma A	2024-07-19	Science	www.ncbi.nlm.nih.gov/pubmed/39024449	Diversity and scale: Genetic architecture of 2068 traits in the VA Million Veteran Program.	triglyceride (mean, inv-norm transformed)	107,730 African American or Afro-Caribbean individuals, 53,468 Hispanic or Latin American individuals, 5,813 East Asian ancestry individuals, 391,626 European ancestry individuals		5q33.3	5	156967082		TIMD4 - HAVCR1	ENSG00000145850	ENSG00000113249		3856	59660	rs28735189-C	rs28735189	0	28735189	intergenic_variant	1	0.3943	4E-70	69.3979		0.0518	[0.046-0.058] unit decrease	NR [44300000] (imputed)	N	triglyceride measurement	http://www.ebi.ac.uk/efo/EFO_0004530	GCST90480718	Genome-wide genotyping array
2025-01-06	39024449	Verma A	2024-07-19	Science	www.ncbi.nlm.nih.gov/pubmed/39024449	Diversity and scale: Genetic architecture of 2068 traits in the VA Million Veteran Program.	triglyceride (mean, inv-norm transformed)	107,730 African American or Afro-Caribbean individuals, 53,468 Hispanic or Latin American individuals, 5,813 East Asian ancestry individuals, 391,626 European ancestry individuals		5q33.3	5	158593417		LINC02227 - EBF1	ENSG00000276778	ENSG00000164330		78241	102503	rs1651274-A	rs1651274	0	1651274	intergenic_variant	1	0.692	2E-17	16.699		0.0263	[0.02-0.032] unit decrease	NR [44300000] (imputed)	N	triglyceride measurement	http://www.ebi.ac.uk/efo/EFO_0004530	GCST90480718	Genome-wide genotyping array
2025-01-06	39024449	Verma A	2024-07-19	Science	www.ncbi.nlm.nih.gov/pubmed/39024449	Diversity and scale: Genetic architecture of 2068 traits in the VA Million Veteran Program.	triglyceride (mean, inv-norm transformed)	107,730 African American or Afro-Caribbean individuals, 53,468 Hispanic or Latin American individuals, 5,813 East Asian ancestry individuals, 391,626 European ancestry individuals		6p21.32	6	32658674		HLA-DQA1 - HLA-DQB1	ENSG00000196735	ENSG00000179344		11612	793	rs28414666-G	rs28414666	0	28414666	intergenic_variant	1	0.777	2E-53	52.699		0.05277	[0.046-0.059] unit decrease	NR [44300000] (imputed)	N	triglyceride measurement	http://www.ebi.ac.uk/efo/EFO_0004530	GCST90480718	Genome-wide genotyping array
2025-01-06	39024449	Verma A	2024-07-19	Science	www.ncbi.nlm.nih.gov/pubmed/39024449	Diversity and scale: Genetic architecture of 2068 traits in the VA Million Veteran Program.	triglyceride (mean, inv-norm transformed)	107,730 African American or Afro-Caribbean individuals, 53,468 Hispanic or Latin American individuals, 5,813 East Asian ancestry individuals, 391,626 European ancestry individuals		6p21.1	6	43790159		VEGFA - LINC02537	ENSG00000112715	ENSG00000283215		3672	54719	rs998584-C	rs998584	0	998584	regulatory_region_variant	1	0.574	4E-78	77.3979		0.05774	[0.052-0.064] unit decrease	NR [44300000] (imputed)	N	triglyceride measurement	http://www.ebi.ac.uk/efo/EFO_0004530	GCST90480718	Genome-wide genotyping array
2025-01-06	39024449	Verma A	2024-07-19	Science	www.ncbi.nlm.nih.gov/pubmed/39024449	Diversity and scale: Genetic architecture of 2068 traits in the VA Million Veteran Program.	triglyceride (mean, inv-norm transformed)	107,730 African American or Afro-Caribbean individuals, 53,468 Hispanic or Latin American individuals, 5,813 East Asian ancestry individuals, 391,626 European ancestry individuals		6q14.3	6	85564039		SNX14			ENSG00000135317			rs4706240-A	rs4706240	0	4706240	intron_variant	0	0.3028	8E-13	12.0969		0.02584	[0.019-0.033] unit increase	NR [44300000] (imputed)	N	triglyceride measurement	http://www.ebi.ac.uk/efo/EFO_0004530	GCST90480718	Genome-wide genotyping array
2025-01-06	39024449	Verma A	2024-07-19	Science	www.ncbi.nlm.nih.gov/pubmed/39024449	Diversity and scale: Genetic architecture of 2068 traits in the VA Million Veteran Program.	triglyceride (mean, inv-norm transformed)	107,730 African American or Afro-Caribbean individuals, 53,468 Hispanic or Latin American individuals, 5,813 East Asian ancestry individuals, 391,626 European ancestry individuals		6q22.33	6	127133993		RSPO3			ENSG00000146374			rs7766106-C	rs7766106	0	7766106	intron_variant	0	0.5462	1E-13	13		0.02146	[0.016-0.027] unit decrease	NR [44300000] (imputed)	N	triglyceride measurement	http://www.ebi.ac.uk/efo/EFO_0004530	GCST90480718	Genome-wide genotyping array
2025-01-06	39024449	Verma A	2024-07-19	Science	www.ncbi.nlm.nih.gov/pubmed/39024449	Diversity and scale: Genetic architecture of 2068 traits in the VA Million Veteran Program.	triglyceride (mean, inv-norm transformed)	107,730 African American or Afro-Caribbean individuals, 53,468 Hispanic or Latin American individuals, 5,813 East Asian ancestry individuals, 391,626 European ancestry individuals		6q24.1	6	139514361		LINC01625 - ATP5PBP6	ENSG00000238099	ENSG00000219806		31984	100077	rs17585887-T	rs17585887	0	17585887	intergenic_variant	1	0.4697	5E-30	29.301		0.03317	[0.027-0.039] unit increase	NR [44300000] (imputed)	N	triglyceride measurement	http://www.ebi.ac.uk/efo/EFO_0004530	GCST90480718	Genome-wide genotyping array
2025-01-06	39024449	Verma A	2024-07-19	Science	www.ncbi.nlm.nih.gov/pubmed/39024449	Diversity and scale: Genetic architecture of 2068 traits in the VA Million Veteran Program.	triglyceride (mean, inv-norm transformed)	107,730 African American or Afro-Caribbean individuals, 53,468 Hispanic or Latin American individuals, 5,813 East Asian ancestry individuals, 391,626 European ancestry individuals		6q25.3	6	160584357		LPA			ENSG00000198670			rs191555775-A	rs191555775	0	191555775	intron_variant	0	0.9249	4E-15	14.3979		0.05076	[0.038-0.063] unit decrease	NR [44300000] (imputed)	N	triglyceride measurement	http://www.ebi.ac.uk/efo/EFO_0004530	GCST90480718	Genome-wide genotyping array
2025-01-06	39024449	Verma A	2024-07-19	Science	www.ncbi.nlm.nih.gov/pubmed/39024449	Diversity and scale: Genetic architecture of 2068 traits in the VA Million Veteran Program.	triglyceride (mean, inv-norm transformed)	107,730 African American or Afro-Caribbean individuals, 53,468 Hispanic or Latin American individuals, 5,813 East Asian ancestry individuals, 391,626 European ancestry individuals		7p21.3	7	12210776		THSD7A - TMEM106B	ENSG00000005108	ENSG00000106460		378578	494	rs3807865-G	rs3807865	0	3807865	regulatory_region_variant	1	0.5495	2E-12	11.699		0.02078	[0.015-0.027] unit decrease	NR [44300000] (imputed)	N	triglyceride measurement	http://www.ebi.ac.uk/efo/EFO_0004530	GCST90480718	Genome-wide genotyping array
2025-01-06	39024449	Verma A	2024-07-19	Science	www.ncbi.nlm.nih.gov/pubmed/39024449	Diversity and scale: Genetic architecture of 2068 traits in the VA Million Veteran Program.	triglyceride (mean, inv-norm transformed)	107,730 African American or Afro-Caribbean individuals, 53,468 Hispanic or Latin American individuals, 5,813 East Asian ancestry individuals, 391,626 European ancestry individuals		7p21.1	7	17939205		SNX13			ENSG00000071189			rs56287412-T	rs56287412	0	56287412	intron_variant	0	0.5935	3E-17	16.5229		0.02821	[0.022-0.035] unit increase	NR [44300000] (imputed)	N	triglyceride measurement	http://www.ebi.ac.uk/efo/EFO_0004530	GCST90480718	Genome-wide genotyping array
2025-01-06	39024449	Verma A	2024-07-19	Science	www.ncbi.nlm.nih.gov/pubmed/39024449	Diversity and scale: Genetic architecture of 2068 traits in the VA Million Veteran Program.	triglyceride (mean, inv-norm transformed)	107,730 African American or Afro-Caribbean individuals, 53,468 Hispanic or Latin American individuals, 5,813 East Asian ancestry individuals, 391,626 European ancestry individuals		7p15.2	7	25952206		MIR148A - NFE2L3	ENSG00000199085	ENSG00000050344		2220	199992	rs4722551-T	rs4722551	0	4722551	regulatory_region_variant	1	0.8606	4E-12	11.3979		0.03037	[0.022-0.039] unit increase	NR [44300000] (imputed)	N	triglyceride measurement	http://www.ebi.ac.uk/efo/EFO_0004530	GCST90480718	Genome-wide genotyping array
2025-01-06	39024449	Verma A	2024-07-19	Science	www.ncbi.nlm.nih.gov/pubmed/39024449	Diversity and scale: Genetic architecture of 2068 traits in the VA Million Veteran Program.	triglyceride (mean, inv-norm transformed)	107,730 African American or Afro-Caribbean individuals, 53,468 Hispanic or Latin American individuals, 5,813 East Asian ancestry individuals, 391,626 European ancestry individuals		7p13	7	44159543		GCK			ENSG00000106633			rs1799831-C	rs1799831	0	1799831	intron_variant	0	0.8163	7E-16	15.1549		0.02913	[0.022-0.036] unit decrease	NR [44300000] (imputed)	N	triglyceride measurement	http://www.ebi.ac.uk/efo/EFO_0004530	GCST90480718	Genome-wide genotyping array
2025-01-06	39024449	Verma A	2024-07-19	Science	www.ncbi.nlm.nih.gov/pubmed/39024449	Diversity and scale: Genetic architecture of 2068 traits in the VA Million Veteran Program.	triglyceride (mean, inv-norm transformed)	107,730 African American or Afro-Caribbean individuals, 53,468 Hispanic or Latin American individuals, 5,813 East Asian ancestry individuals, 391,626 European ancestry individuals		7q11.23	7	73606007		MLXIPL			ENSG00000009950			rs3812316-C	rs3812316	0	3812316	missense_variant	0	0.8978	2E-281	280.699		0.1799	[0.17-0.19] unit increase	NR [44300000] (imputed)	N	triglyceride measurement	http://www.ebi.ac.uk/efo/EFO_0004530	GCST90480718	Genome-wide genotyping array
2025-01-06	39024449	Verma A	2024-07-19	Science	www.ncbi.nlm.nih.gov/pubmed/39024449	Diversity and scale: Genetic architecture of 2068 traits in the VA Million Veteran Program.	triglyceride (mean, inv-norm transformed)	107,730 African American or Afro-Caribbean individuals, 53,468 Hispanic or Latin American individuals, 5,813 East Asian ancestry individuals, 391,626 European ancestry individuals		7q21.11	7	80671133		CD36			ENSG00000135218			rs3211938-T	rs3211938	0	3211938	stop_gained	0	0.9822	2E-17	16.699		0.06997	[0.054-0.086] unit increase	NR [44300000] (imputed)	N	triglyceride measurement	http://www.ebi.ac.uk/efo/EFO_0004530	GCST90480718	Genome-wide genotyping array
2025-01-06	39024449	Verma A	2024-07-19	Science	www.ncbi.nlm.nih.gov/pubmed/39024449	Diversity and scale: Genetic architecture of 2068 traits in the VA Million Veteran Program.	triglyceride (mean, inv-norm transformed)	107,730 African American or Afro-Caribbean individuals, 53,468 Hispanic or Latin American individuals, 5,813 East Asian ancestry individuals, 391,626 European ancestry individuals		7q32.2	7	130765902		KLF14 - LINC-PINT	ENSG00000266265	ENSG00000231721		31695	25362	rs577195-C	rs577195	0	577195	intergenic_variant	1	0.5048	1E-13	13		0.02312	[0.017-0.029] unit decrease	NR [44300000] (imputed)	N	triglyceride measurement	http://www.ebi.ac.uk/efo/EFO_0004530	GCST90480718	Genome-wide genotyping array
2025-01-06	39024449	Verma A	2024-07-19	Science	www.ncbi.nlm.nih.gov/pubmed/39024449	Diversity and scale: Genetic architecture of 2068 traits in the VA Million Veteran Program.	triglyceride (mean, inv-norm transformed)	107,730 African American or Afro-Caribbean individuals, 53,468 Hispanic or Latin American individuals, 5,813 East Asian ancestry individuals, 391,626 European ancestry individuals		17q24.2	17	66214462		APOH			ENSG00000091583			rs1801689-A	rs1801689	0	1801689	missense_variant	0	0.9731	3E-29	28.5229		0.107	[0.088-0.126] unit increase	NR [44300000] (imputed)	N	triglyceride measurement	http://www.ebi.ac.uk/efo/EFO_0004530	GCST90480718	Genome-wide genotyping array
2025-01-06	39024449	Verma A	2024-07-19	Science	www.ncbi.nlm.nih.gov/pubmed/39024449	Diversity and scale: Genetic architecture of 2068 traits in the VA Million Veteran Program.	triglyceride (mean, inv-norm transformed)	107,730 African American or Afro-Caribbean individuals, 53,468 Hispanic or Latin American individuals, 5,813 East Asian ancestry individuals, 391,626 European ancestry individuals		17q24.2	17	69085137		ABCA6			ENSG00000154262			rs77542162-A	rs77542162	0	77542162	missense_variant	0	0.9828	5E-12	11.301		0.09524	[0.068-0.122] unit increase	NR [44300000] (imputed)	N	triglyceride measurement	http://www.ebi.ac.uk/efo/EFO_0004530	GCST90480718	Genome-wide genotyping array
2025-01-06	39024449	Verma A	2024-07-19	Science	www.ncbi.nlm.nih.gov/pubmed/39024449	Diversity and scale: Genetic architecture of 2068 traits in the VA Million Veteran Program.	triglyceride (mean, inv-norm transformed)	107,730 African American or Afro-Caribbean individuals, 53,468 Hispanic or Latin American individuals, 5,813 East Asian ancestry individuals, 391,626 European ancestry individuals		17q25.3	17	78399775		PGS1			ENSG00000087157			rs12944051-A	rs12944051	0	12944051	intron_variant	0	0.399	7E-27	26.1549		0.03174	[0.026-0.038] unit increase	NR [44300000] (imputed)	N	triglyceride measurement	http://www.ebi.ac.uk/efo/EFO_0004530	GCST90480718	Genome-wide genotyping array
2025-01-06	39024449	Verma A	2024-07-19	Science	www.ncbi.nlm.nih.gov/pubmed/39024449	Diversity and scale: Genetic architecture of 2068 traits in the VA Million Veteran Program.	triglyceride (mean, inv-norm transformed)	107,730 African American or Afro-Caribbean individuals, 53,468 Hispanic or Latin American individuals, 5,813 East Asian ancestry individuals, 391,626 European ancestry individuals		18q11.2	18	23535033		NPC1			ENSG00000141458			rs2236707-C	rs2236707	0	2236707	intron_variant	0	0.6194	3E-14	13.5229		0.02446	[0.018-0.031] unit increase	NR [44300000] (imputed)	N	triglyceride measurement	http://www.ebi.ac.uk/efo/EFO_0004530	GCST90480718	Genome-wide genotyping array
2025-01-06	39024449	Verma A	2024-07-19	Science	www.ncbi.nlm.nih.gov/pubmed/39024449	Diversity and scale: Genetic architecture of 2068 traits in the VA Million Veteran Program.	triglyceride (mean, inv-norm transformed)	107,730 African American or Afro-Caribbean individuals, 53,468 Hispanic or Latin American individuals, 5,813 East Asian ancestry individuals, 391,626 European ancestry individuals		18q21.33	18	63178651		BCL2			ENSG00000171791			rs12454712-T	rs12454712	0	12454712	intron_variant	0	0.6572	9E-13	12.0458		0.02199	[0.016-0.028] unit increase	NR [44300000] (imputed)	N	triglyceride measurement	http://www.ebi.ac.uk/efo/EFO_0004530	GCST90480718	Genome-wide genotyping array
2025-01-06	39024449	Verma A	2024-07-19	Science	www.ncbi.nlm.nih.gov/pubmed/39024449	Diversity and scale: Genetic architecture of 2068 traits in the VA Million Veteran Program.	triglyceride (mean, inv-norm transformed)	107,730 African American or Afro-Caribbean individuals, 53,468 Hispanic or Latin American individuals, 5,813 East Asian ancestry individuals, 391,626 European ancestry individuals		19p13.3	19	4168374		CREB3L3			ENSG00000060566			rs144487760-A	rs144487760	0	144487760	missense_variant	0	0.9995	2E-20	19.699		0.6451	[0.51-0.78] unit decrease	NR [44300000] (imputed)	N	triglyceride measurement	http://www.ebi.ac.uk/efo/EFO_0004530	GCST90480718	Genome-wide genotyping array
2025-01-06	39024449	Verma A	2024-07-19	Science	www.ncbi.nlm.nih.gov/pubmed/39024449	Diversity and scale: Genetic architecture of 2068 traits in the VA Million Veteran Program.	triglyceride (mean, inv-norm transformed)	107,730 African American or Afro-Caribbean individuals, 53,468 Hispanic or Latin American individuals, 5,813 East Asian ancestry individuals, 391,626 European ancestry individuals		19p13.3	19	4966178		UHRF1 - KDM4B	ENSG00000276043	ENSG00000127663		4024	2935	rs35514860-G	rs35514860	0	35514860	intergenic_variant	1	0.7049	2E-12	11.699		0.0231	[0.017-0.03] unit increase	NR [44300000] (imputed)	N	triglyceride measurement	http://www.ebi.ac.uk/efo/EFO_0004530	GCST90480718	Genome-wide genotyping array
2025-01-06	39024449	Verma A	2024-07-19	Science	www.ncbi.nlm.nih.gov/pubmed/39024449	Diversity and scale: Genetic architecture of 2068 traits in the VA Million Veteran Program.	triglyceride (mean, inv-norm transformed)	107,730 African American or Afro-Caribbean individuals, 53,468 Hispanic or Latin American individuals, 5,813 East Asian ancestry individuals, 391,626 European ancestry individuals		19p13.2	19	7220734		INSR			ENSG00000171105			rs4804101-G	rs4804101	0	4804101	intron_variant	0	0.6401	1E-16	16		0.02751	[0.021-0.034] unit decrease	NR [44300000] (imputed)	N	triglyceride measurement	http://www.ebi.ac.uk/efo/EFO_0004530	GCST90480718	Genome-wide genotyping array
2025-01-06	39024449	Verma A	2024-07-19	Science	www.ncbi.nlm.nih.gov/pubmed/39024449	Diversity and scale: Genetic architecture of 2068 traits in the VA Million Veteran Program.	triglyceride (mean, inv-norm transformed)	107,730 African American or Afro-Caribbean individuals, 53,468 Hispanic or Latin American individuals, 5,813 East Asian ancestry individuals, 391,626 European ancestry individuals		19p13.2	19	8364439		ANGPTL4			ENSG00000167772			rs116843064-G	rs116843064	0	116843064	missense_variant	0	0.9818	2E-157	156.699		0.3632	[0.34-0.39] unit increase	NR [44300000] (imputed)	N	triglyceride measurement	http://www.ebi.ac.uk/efo/EFO_0004530	GCST90480718	Genome-wide genotyping array
2025-01-06	39024449	Verma A	2024-07-19	Science	www.ncbi.nlm.nih.gov/pubmed/39024449	Diversity and scale: Genetic architecture of 2068 traits in the VA Million Veteran Program.	triglyceride (mean, inv-norm transformed)	107,730 African American or Afro-Caribbean individuals, 53,468 Hispanic or Latin American individuals, 5,813 East Asian ancestry individuals, 391,626 European ancestry individuals		19p13.2	19	11243231		DOCK6			ENSG00000130158			rs76073665-A	rs76073665	0	76073665	intron_variant	0	0.9762	6E-28	27.2218		0.08102	[0.067-0.096] unit decrease	NR [44300000] (imputed)	N	triglyceride measurement	http://www.ebi.ac.uk/efo/EFO_0004530	GCST90480718	Genome-wide genotyping array
2025-01-06	39024449	Verma A	2024-07-19	Science	www.ncbi.nlm.nih.gov/pubmed/39024449	Diversity and scale: Genetic architecture of 2068 traits in the VA Million Veteran Program.	triglyceride (mean, inv-norm transformed)	107,730 African American or Afro-Caribbean individuals, 53,468 Hispanic or Latin American individuals, 5,813 East Asian ancestry individuals, 391,626 European ancestry individuals		19p13.11	19	19268740		TM6SF2			ENSG00000213996			rs58542926-C	rs58542926	0	58542926	stop_gained	0	0.9353	8E-126	125.097		0.1442	[0.13-0.16] unit increase	NR [44300000] (imputed)	N	triglyceride measurement	http://www.ebi.ac.uk/efo/EFO_0004530	GCST90480718	Genome-wide genotyping array
2025-01-06	39024449	Verma A	2024-07-19	Science	www.ncbi.nlm.nih.gov/pubmed/39024449	Diversity and scale: Genetic architecture of 2068 traits in the VA Million Veteran Program.	triglyceride (mean, inv-norm transformed)	107,730 African American or Afro-Caribbean individuals, 53,468 Hispanic or Latin American individuals, 5,813 East Asian ancestry individuals, 391,626 European ancestry individuals		19q13.11	19	33394412		PEPD			ENSG00000124299			rs56361048-T	rs56361048	0	56361048	intron_variant	0	0.8416	3E-12	11.5229		0.02709	[0.02-0.035] unit increase	NR [44300000] (imputed)	N	triglyceride measurement	http://www.ebi.ac.uk/efo/EFO_0004530	GCST90480718	Genome-wide genotyping array
2025-01-06	39024449	Verma A	2024-07-19	Science	www.ncbi.nlm.nih.gov/pubmed/39024449	Diversity and scale: Genetic architecture of 2068 traits in the VA Million Veteran Program.	triglyceride (mean, inv-norm transformed)	107,730 African American or Afro-Caribbean individuals, 53,468 Hispanic or Latin American individuals, 5,813 East Asian ancestry individuals, 391,626 European ancestry individuals		19q13.11	19	35058218		HPN, HPN-AS1			ENSG00000105707, ENSG00000227392			rs149131600-C	rs149131600	0	149131600	intron_variant	0	0.8739	1E-23	23		0.0481	[0.039-0.057] unit decrease	NR [44300000] (imputed)	N	triglyceride measurement	http://www.ebi.ac.uk/efo/EFO_0004530	GCST90480718	Genome-wide genotyping array
2025-01-06	39024449	Verma A	2024-07-19	Science	www.ncbi.nlm.nih.gov/pubmed/39024449	Diversity and scale: Genetic architecture of 2068 traits in the VA Million Veteran Program.	triglyceride (mean, inv-norm transformed)	107,730 African American or Afro-Caribbean individuals, 53,468 Hispanic or Latin American individuals, 5,813 East Asian ancestry individuals, 391,626 European ancestry individuals		19q13.32	19	44908822		APOE			ENSG00000130203			rs7412-C	rs7412	0	7412	missense_variant	0	0.9187	5E-311	310.301		0.1988	[0.19-0.21] unit decrease	NR [44300000] (imputed)	N	triglyceride measurement	http://www.ebi.ac.uk/efo/EFO_0004530	GCST90480718	Genome-wide genotyping array
2025-01-06	39024449	Verma A	2024-07-19	Science	www.ncbi.nlm.nih.gov/pubmed/39024449	Diversity and scale: Genetic architecture of 2068 traits in the VA Million Veteran Program.	triglyceride (mean, inv-norm transformed)	107,730 African American or Afro-Caribbean individuals, 53,468 Hispanic or Latin American individuals, 5,813 East Asian ancestry individuals, 391,626 European ancestry individuals		19q13.33	19	48756599		FGF21			ENSG00000105550			rs1698113-T	rs1698113	0	1698113	intron_variant	0	0.522	6E-16	15.2218		0.02697	[0.02-0.034] unit increase	NR [44300000] (imputed)	N	triglyceride measurement	http://www.ebi.ac.uk/efo/EFO_0004530	GCST90480718	Genome-wide genotyping array
2025-01-06	39024449	Verma A	2024-07-19	Science	www.ncbi.nlm.nih.gov/pubmed/39024449	Diversity and scale: Genetic architecture of 2068 traits in the VA Million Veteran Program.	triglyceride (mean, inv-norm transformed)	107,730 African American or Afro-Caribbean individuals, 53,468 Hispanic or Latin American individuals, 5,813 East Asian ancestry individuals, 391,626 European ancestry individuals		19q13.33	19	49520198		FCGRT			ENSG00000104870			rs150849265-C	rs150849265	0	150849265	intron_variant	0	0.9406	7E-12	11.1549		0.04708	[0.034-0.061] unit decrease	NR [44300000] (imputed)	N	triglyceride measurement	http://www.ebi.ac.uk/efo/EFO_0004530	GCST90480718	Genome-wide genotyping array
2025-01-06	39024449	Verma A	2024-07-19	Science	www.ncbi.nlm.nih.gov/pubmed/39024449	Diversity and scale: Genetic architecture of 2068 traits in the VA Million Veteran Program.	triglyceride (mean, inv-norm transformed)	107,730 African American or Afro-Caribbean individuals, 53,468 Hispanic or Latin American individuals, 5,813 East Asian ancestry individuals, 391,626 European ancestry individuals		20q11.22	20	33710480		PXMP4			ENSG00000101417			rs13042148-C	rs13042148	0	13042148	intron_variant	0	0.8829	3E-12	11.5229		0.03625	[0.026-0.046] unit decrease	NR [44300000] (imputed)	N	triglyceride measurement	http://www.ebi.ac.uk/efo/EFO_0004530	GCST90480718	Genome-wide genotyping array
2025-01-06	39024449	Verma A	2024-07-19	Science	www.ncbi.nlm.nih.gov/pubmed/39024449	Diversity and scale: Genetic architecture of 2068 traits in the VA Million Veteran Program.	triglyceride (mean, inv-norm transformed)	107,730 African American or Afro-Caribbean individuals, 53,468 Hispanic or Latin American individuals, 5,813 East Asian ancestry individuals, 391,626 European ancestry individuals		20q12	20	40513876		LINC01370 - MAFB	ENSG00000237767	ENSG00000204103		469814	171972	rs2207132-G	rs2207132	0	2207132	intergenic_variant	1	0.9752	3E-19	18.5229		0.1183	[0.092-0.144] unit decrease	NR [44300000] (imputed)	N	triglyceride measurement	http://www.ebi.ac.uk/efo/EFO_0004530	GCST90480718	Genome-wide genotyping array
2025-01-06	39024449	Verma A	2024-07-19	Science	www.ncbi.nlm.nih.gov/pubmed/39024449	Diversity and scale: Genetic architecture of 2068 traits in the VA Million Veteran Program.	triglyceride (mean, inv-norm transformed)	107,730 African American or Afro-Caribbean individuals, 53,468 Hispanic or Latin American individuals, 5,813 East Asian ancestry individuals, 391,626 European ancestry individuals		20q13.12	20	45923216		PLTP - PCIF1	ENSG00000100979	ENSG00000100982		11061	11467	rs6073958-T	rs6073958	0	6073958	intergenic_variant	1	0.7867	7E-54	53.1549		0.05272	[0.046-0.059] unit decrease	NR [44300000] (imputed)	N	triglyceride measurement	http://www.ebi.ac.uk/efo/EFO_0004530	GCST90480718	Genome-wide genotyping array
2025-01-06	39024449	Verma A	2024-07-19	Science	www.ncbi.nlm.nih.gov/pubmed/39024449	Diversity and scale: Genetic architecture of 2068 traits in the VA Million Veteran Program.	triglyceride (mean, inv-norm transformed)	107,730 African American or Afro-Caribbean individuals, 53,468 Hispanic or Latin American individuals, 5,813 East Asian ancestry individuals, 391,626 European ancestry individuals		20q13.12	20	46962019		EYA2			ENSG00000064655			rs6066137-C	rs6066137	0	6066137	intron_variant	0	0.7946	7E-16	15.1549		0.03146	[0.024-0.039] unit increase	NR [44300000] (imputed)	N	triglyceride measurement	http://www.ebi.ac.uk/efo/EFO_0004530	GCST90480718	Genome-wide genotyping array
2025-01-06	39024449	Verma A	2024-07-19	Science	www.ncbi.nlm.nih.gov/pubmed/39024449	Diversity and scale: Genetic architecture of 2068 traits in the VA Million Veteran Program.	triglyceride (mean, inv-norm transformed)	107,730 African American or Afro-Caribbean individuals, 53,468 Hispanic or Latin American individuals, 5,813 East Asian ancestry individuals, 391,626 European ancestry individuals		20q13.31	20	57556506		CTCFL - PCK1	ENSG00000124092	ENSG00000124253		30854	4574	rs6070151-A	rs6070151	0	6070151	intergenic_variant	1	0.1284	2E-11	10.699		0.03162	[0.022-0.041] unit decrease	NR [44300000] (imputed)	N	triglyceride measurement	http://www.ebi.ac.uk/efo/EFO_0004530	GCST90480718	Genome-wide genotyping array
2025-01-06	39024449	Verma A	2024-07-19	Science	www.ncbi.nlm.nih.gov/pubmed/39024449	Diversity and scale: Genetic architecture of 2068 traits in the VA Million Veteran Program.	triglyceride (mean, inv-norm transformed)	107,730 African American or Afro-Caribbean individuals, 53,468 Hispanic or Latin American individuals, 5,813 East Asian ancestry individuals, 391,626 European ancestry individuals		20q13.33	20	64074752		RGS19			ENSG00000171700			rs4408777-A	rs4408777	0	4408777	intron_variant	0	0.5786	8E-14	13.0969		0.02189	[0.016-0.028] unit increase	NR [44300000] (imputed)	N	triglyceride measurement	http://www.ebi.ac.uk/efo/EFO_0004530	GCST90480718	Genome-wide genotyping array
2025-01-06	39024449	Verma A	2024-07-19	Science	www.ncbi.nlm.nih.gov/pubmed/39024449	Diversity and scale: Genetic architecture of 2068 traits in the VA Million Veteran Program.	triglyceride (mean, inv-norm transformed)	107,730 African American or Afro-Caribbean individuals, 53,468 Hispanic or Latin American individuals, 5,813 East Asian ancestry individuals, 391,626 European ancestry individuals		21q22.3	21	45455861		COL18A1			ENSG00000182871			rs114139997-G	rs114139997	0	114139997	missense_variant	0	0.9881	8E-47	46.0969		0.2555	[0.22-0.29] unit increase	NR [44300000] (imputed)	N	triglyceride measurement	http://www.ebi.ac.uk/efo/EFO_0004530	GCST90480718	Genome-wide genotyping array
2025-01-06	39024449	Verma A	2024-07-19	Science	www.ncbi.nlm.nih.gov/pubmed/39024449	Diversity and scale: Genetic architecture of 2068 traits in the VA Million Veteran Program.	triglyceride (mean, inv-norm transformed)	107,730 African American or Afro-Caribbean individuals, 53,468 Hispanic or Latin American individuals, 5,813 East Asian ancestry individuals, 391,626 European ancestry individuals		22q13.1	22	38203971		PLA2G6, MAFF			ENSG00000184381, ENSG00000185022			rs4820325-G	rs4820325	0	4820325	intron_variant	0	0.4269	4E-28	27.3979		0.03183	[0.026-0.038] unit decrease	NR [44300000] (imputed)	N	triglyceride measurement	http://www.ebi.ac.uk/efo/EFO_0004530	GCST90480718	Genome-wide genotyping array
2025-01-06	39024449	Verma A	2024-07-19	Science	www.ncbi.nlm.nih.gov/pubmed/39024449	Diversity and scale: Genetic architecture of 2068 traits in the VA Million Veteran Program.	triglyceride (mean, inv-norm transformed)	107,730 African American or Afro-Caribbean individuals, 53,468 Hispanic or Latin American individuals, 5,813 East Asian ancestry individuals, 391,626 European ancestry individuals		12p11.23	12	26310149		ITPR2-AS1			ENSG00000256234			rs11048456-C	rs11048456	0	11048456	intergenic_variant	0	0.3444	6E-12	11.2218		0.02113	[0.015-0.027] unit increase	NR [44300000] (imputed)	N	triglyceride measurement	http://www.ebi.ac.uk/efo/EFO_0004530	GCST90480718	Genome-wide genotyping array
2025-01-06	39024449	Verma A	2024-07-19	Science	www.ncbi.nlm.nih.gov/pubmed/39024449	Diversity and scale: Genetic architecture of 2068 traits in the VA Million Veteran Program.	triglyceride (mean, inv-norm transformed)	107,730 African American or Afro-Caribbean individuals, 53,468 Hispanic or Latin American individuals, 5,813 East Asian ancestry individuals, 391,626 European ancestry individuals		12q13.3	12	57449928		INHBC			ENSG00000175189			rs2229357-G	rs2229357	0	2229357	missense_variant	0	0.7888	2E-17	16.699		0.03087	[0.024-0.038] unit increase	NR [44300000] (imputed)	N	triglyceride measurement	http://www.ebi.ac.uk/efo/EFO_0004530	GCST90480718	Genome-wide genotyping array
2025-01-06	39024449	Verma A	2024-07-19	Science	www.ncbi.nlm.nih.gov/pubmed/39024449	Diversity and scale: Genetic architecture of 2068 traits in the VA Million Veteran Program.	triglyceride (mean, inv-norm transformed)	107,730 African American or Afro-Caribbean individuals, 53,468 Hispanic or Latin American individuals, 5,813 East Asian ancestry individuals, 391,626 European ancestry individuals		12q24.11	12	109223867		ACACB			ENSG00000076555			rs149793040-A	rs149793040	0	149793040	missense_variant	0	0.9989	2E-13	12.699		0.3391	[0.25-0.43] unit increase	NR [44300000] (imputed)	N	triglyceride measurement	http://www.ebi.ac.uk/efo/EFO_0004530	GCST90480718	Genome-wide genotyping array
2025-01-06	39024449	Verma A	2024-07-19	Science	www.ncbi.nlm.nih.gov/pubmed/39024449	Diversity and scale: Genetic architecture of 2068 traits in the VA Million Veteran Program.	triglyceride (mean, inv-norm transformed)	107,730 African American or Afro-Caribbean individuals, 53,468 Hispanic or Latin American individuals, 5,813 East Asian ancestry individuals, 391,626 European ancestry individuals		12q24.31	12	123919222		DNAH10, CCDC92			ENSG00000197653, ENSG00000119242			rs11057393-C	rs11057393	0	11057393	intron_variant	0	0.6355	2E-18	17.699		0.02661	[0.021-0.033] unit increase	NR [44300000] (imputed)	N	triglyceride measurement	http://www.ebi.ac.uk/efo/EFO_0004530	GCST90480718	Genome-wide genotyping array
2025-01-06	39024449	Verma A	2024-07-19	Science	www.ncbi.nlm.nih.gov/pubmed/39024449	Diversity and scale: Genetic architecture of 2068 traits in the VA Million Veteran Program.	triglyceride (mean, inv-norm transformed)	107,730 African American or Afro-Caribbean individuals, 53,468 Hispanic or Latin American individuals, 5,813 East Asian ancestry individuals, 391,626 European ancestry individuals		12q24.31	12	124827879		SCARB1			ENSG00000073060			rs10846744-G	rs10846744	0	10846744	intron_variant	0	0.7382	2E-17	16.699		0.02835	[0.022-0.035] unit decrease	NR [44300000] (imputed)	N	triglyceride measurement	http://www.ebi.ac.uk/efo/EFO_0004530	GCST90480718	Genome-wide genotyping array
2025-01-06	39024449	Verma A	2024-07-19	Science	www.ncbi.nlm.nih.gov/pubmed/39024449	Diversity and scale: Genetic architecture of 2068 traits in the VA Million Veteran Program.	triglyceride (mean, inv-norm transformed)	107,730 African American or Afro-Caribbean individuals, 53,468 Hispanic or Latin American individuals, 5,813 East Asian ancestry individuals, 391,626 European ancestry individuals		13q32.1	13	94596312		TGDS - GPR180	ENSG00000088451	ENSG00000152749		70	5545	rs2298058-C	rs2298058	0	2298058	regulatory_region_variant	1	0.7225	1E-15	15		0.02845	[0.021-0.035] unit decrease	NR [44300000] (imputed)	N	triglyceride measurement	http://www.ebi.ac.uk/efo/EFO_0004530	GCST90480718	Genome-wide genotyping array
2025-01-06	39024449	Verma A	2024-07-19	Science	www.ncbi.nlm.nih.gov/pubmed/39024449	Diversity and scale: Genetic architecture of 2068 traits in the VA Million Veteran Program.	triglyceride (mean, inv-norm transformed)	107,730 African American or Afro-Caribbean individuals, 53,468 Hispanic or Latin American individuals, 5,813 East Asian ancestry individuals, 391,626 European ancestry individuals		13q34	13	113844399		GAS6, GAS6-AS1			ENSG00000183087, ENSG00000233695			rs6602911-C	rs6602911	0	6602911	intron_variant	0	0.5749	5E-26	25.301		0.03276	[0.027-0.039] unit decrease	NR [44300000] (imputed)	N	triglyceride measurement	http://www.ebi.ac.uk/efo/EFO_0004530	GCST90480718	Genome-wide genotyping array
2025-01-06	39024449	Verma A	2024-07-19	Science	www.ncbi.nlm.nih.gov/pubmed/39024449	Diversity and scale: Genetic architecture of 2068 traits in the VA Million Veteran Program.	triglyceride (mean, inv-norm transformed)	107,730 African American or Afro-Caribbean individuals, 53,468 Hispanic or Latin American individuals, 5,813 East Asian ancestry individuals, 391,626 European ancestry individuals		15q15.3	15	43658501		CATSPER2			ENSG00000166762			rs141866277-A	rs141866277	0	141866277	intergenic_variant	0	0.9787	3E-54	53.5229		0.1809	[0.16-0.2] unit decrease	NR [44300000] (imputed)	N	triglyceride measurement	http://www.ebi.ac.uk/efo/EFO_0004530	GCST90480718	Genome-wide genotyping array
2025-01-06	39024449	Verma A	2024-07-19	Science	www.ncbi.nlm.nih.gov/pubmed/39024449	Diversity and scale: Genetic architecture of 2068 traits in the VA Million Veteran Program.	triglyceride (mean, inv-norm transformed)	107,730 African American or Afro-Caribbean individuals, 53,468 Hispanic or Latin American individuals, 5,813 East Asian ancestry individuals, 391,626 European ancestry individuals		15q21.3	15	58431476		LIPC, ALDH1A2			ENSG00000166035, ENSG00000128918			rs1800588-C	rs1800588	0	1800588	intergenic_variant	0	0.7061	5E-19	18.301		0.0273	[0.021-0.033] unit decrease	NR [44300000] (imputed)	N	triglyceride measurement	http://www.ebi.ac.uk/efo/EFO_0004530	GCST90480718	Genome-wide genotyping array
2025-01-06	39024449	Verma A	2024-07-19	Science	www.ncbi.nlm.nih.gov/pubmed/39024449	Diversity and scale: Genetic architecture of 2068 traits in the VA Million Veteran Program.	triglyceride (mean, inv-norm transformed)	107,730 African American or Afro-Caribbean individuals, 53,468 Hispanic or Latin American individuals, 5,813 East Asian ancestry individuals, 391,626 European ancestry individuals		15q22.31	15	63501674		LINC02568 - USP3	ENSG00000259459	ENSG00000140455		63354	2837	rs11636917-T	rs11636917	0	11636917	regulatory_region_variant	1	0.7138	6E-28	27.2218		0.03857	[0.032-0.045] unit decrease	NR [44300000] (imputed)	N	triglyceride measurement	http://www.ebi.ac.uk/efo/EFO_0004530	GCST90480718	Genome-wide genotyping array
2025-01-06	39024449	Verma A	2024-07-19	Science	www.ncbi.nlm.nih.gov/pubmed/39024449	Diversity and scale: Genetic architecture of 2068 traits in the VA Million Veteran Program.	triglyceride (mean, inv-norm transformed)	107,730 African American or Afro-Caribbean individuals, 53,468 Hispanic or Latin American individuals, 5,813 East Asian ancestry individuals, 391,626 European ancestry individuals		15q22.31	15	66575841		LCTL - LINC01169	ENSG00000188501	ENSG00000259471		9843	6349	rs62013361-G	rs62013361	0	62013361	intergenic_variant	1	0.8092	4E-12	11.3979		0.02656	[0.019-0.034] unit decrease	NR [44300000] (imputed)	N	triglyceride measurement	http://www.ebi.ac.uk/efo/EFO_0004530	GCST90480718	Genome-wide genotyping array
2025-01-06	39024449	Verma A	2024-07-19	Science	www.ncbi.nlm.nih.gov/pubmed/39024449	Diversity and scale: Genetic architecture of 2068 traits in the VA Million Veteran Program.	triglyceride (mean, inv-norm transformed)	107,730 African American or Afro-Caribbean individuals, 53,468 Hispanic or Latin American individuals, 5,813 East Asian ancestry individuals, 391,626 European ancestry individuals		15q26.3	15	101527638		PCSK6 - SNRPCP18	ENSG00000140479	ENSG00000259464		2436	34898	rs8025505-C	rs8025505	0	8025505	regulatory_region_variant	1	0.712	4E-18	17.3979		0.02824	[0.022-0.035] unit decrease	NR [44300000] (imputed)	N	triglyceride measurement	http://www.ebi.ac.uk/efo/EFO_0004530	GCST90480718	Genome-wide genotyping array
2025-01-06	39024449	Verma A	2024-07-19	Science	www.ncbi.nlm.nih.gov/pubmed/39024449	Diversity and scale: Genetic architecture of 2068 traits in the VA Million Veteran Program.	triglyceride (mean, inv-norm transformed)	107,730 African American or Afro-Caribbean individuals, 53,468 Hispanic or Latin American individuals, 5,813 East Asian ancestry individuals, 391,626 European ancestry individuals		16p13.3	16	3597097		SLX4			ENSG00000188827			rs2240885-G	rs2240885	0	2240885	intron_variant	0	0.6999	8E-13	12.0969		0.02307	[0.017-0.029] unit decrease	NR [44300000] (imputed)	N	triglyceride measurement	http://www.ebi.ac.uk/efo/EFO_0004530	GCST90480718	Genome-wide genotyping array
2025-01-06	39024449	Verma A	2024-07-19	Science	www.ncbi.nlm.nih.gov/pubmed/39024449	Diversity and scale: Genetic architecture of 2068 traits in the VA Million Veteran Program.	triglyceride (mean, inv-norm transformed)	107,730 African American or Afro-Caribbean individuals, 53,468 Hispanic or Latin American individuals, 5,813 East Asian ancestry individuals, 391,626 European ancestry individuals		16p13.11	16	15080714		PDXDC1, RRN3			ENSG00000179889, ENSG00000085721			rs4122352-G	rs4122352	0	4122352	intron_variant	0	0.7723	1E-34	34		0.04848	[0.041-0.056] unit increase	NR [44300000] (imputed)	N	triglyceride measurement	http://www.ebi.ac.uk/efo/EFO_0004530	GCST90480718	Genome-wide genotyping array
2025-01-06	39024449	Verma A	2024-07-19	Science	www.ncbi.nlm.nih.gov/pubmed/39024449	Diversity and scale: Genetic architecture of 2068 traits in the VA Million Veteran Program.	triglyceride (mean, inv-norm transformed)	107,730 African American or Afro-Caribbean individuals, 53,468 Hispanic or Latin American individuals, 5,813 East Asian ancestry individuals, 391,626 European ancestry individuals		16q13	16	56956804		HERPUD1 - CETP	ENSG00000051108	ENSG00000087237		11940	5119	rs247617-C	rs247617	0	247617	intergenic_variant	1	0.6979	5E-41	40.301		0.04144	[0.035-0.047] unit increase	NR [44300000] (imputed)	N	triglyceride measurement	http://www.ebi.ac.uk/efo/EFO_0004530	GCST90480718	Genome-wide genotyping array
2025-01-06	39024449	Verma A	2024-07-19	Science	www.ncbi.nlm.nih.gov/pubmed/39024449	Diversity and scale: Genetic architecture of 2068 traits in the VA Million Veteran Program.	triglyceride (mean, inv-norm transformed)	107,730 African American or Afro-Caribbean individuals, 53,468 Hispanic or Latin American individuals, 5,813 East Asian ancestry individuals, 391,626 European ancestry individuals		16q22.1	16	69828206		WWP2			ENSG00000198373			rs2937124-C	rs2937124	0	2937124	intron_variant	0	0.697	7E-17	16.1549		0.02928	[0.022-0.036] unit increase	NR [44300000] (imputed)	N	triglyceride measurement	http://www.ebi.ac.uk/efo/EFO_0004530	GCST90480718	Genome-wide genotyping array
2025-01-06	39024449	Verma A	2024-07-19	Science	www.ncbi.nlm.nih.gov/pubmed/39024449	Diversity and scale: Genetic architecture of 2068 traits in the VA Million Veteran Program.	triglyceride (mean, inv-norm transformed)	107,730 African American or Afro-Caribbean individuals, 53,468 Hispanic or Latin American individuals, 5,813 East Asian ancestry individuals, 391,626 European ancestry individuals		16q22.2	16	71565350		TAT-AS1			ENSG00000260886			rs117278560-T	rs117278560	0	117278560	regulatory_region_variant	0	0.9172	3E-12	11.5229		0.04068	[0.029-0.052] unit decrease	NR [44300000] (imputed)	N	triglyceride measurement	http://www.ebi.ac.uk/efo/EFO_0004530	GCST90480718	Genome-wide genotyping array
2025-01-06	39024449	Verma A	2024-07-19	Science	www.ncbi.nlm.nih.gov/pubmed/39024449	Diversity and scale: Genetic architecture of 2068 traits in the VA Million Veteran Program.	triglyceride (mean, inv-norm transformed)	107,730 African American or Afro-Caribbean individuals, 53,468 Hispanic or Latin American individuals, 5,813 East Asian ancestry individuals, 391,626 European ancestry individuals		16q23.2	16	81500184		CMIP			ENSG00000153815			rs56823429-C	rs56823429	0	56823429	intron_variant	0	0.2611	5E-15	14.301		0.02836	[0.021-0.035] unit increase	NR [44300000] (imputed)	N	triglyceride measurement	http://www.ebi.ac.uk/efo/EFO_0004530	GCST90480718	Genome-wide genotyping array
2025-01-06	39024449	Verma A	2024-07-19	Science	www.ncbi.nlm.nih.gov/pubmed/39024449	Diversity and scale: Genetic architecture of 2068 traits in the VA Million Veteran Program.	triglyceride (mean, inv-norm transformed)	107,730 African American or Afro-Caribbean individuals, 53,468 Hispanic or Latin American individuals, 5,813 East Asian ancestry individuals, 391,626 European ancestry individuals		17p13.3	17	1737045		WDR81			ENSG00000167716			rs12939051-A	rs12939051	0	12939051	intron_variant	0	0.5403	8E-12	11.0969		0.02027	[0.014-0.026] unit decrease	NR [44300000] (imputed)	N	triglyceride measurement	http://www.ebi.ac.uk/efo/EFO_0004530	GCST90480718	Genome-wide genotyping array
2025-01-06	39024449	Verma A	2024-07-19	Science	www.ncbi.nlm.nih.gov/pubmed/39024449	Diversity and scale: Genetic architecture of 2068 traits in the VA Million Veteran Program.	triglyceride (mean, inv-norm transformed)	107,730 African American or Afro-Caribbean individuals, 53,468 Hispanic or Latin American individuals, 5,813 East Asian ancestry individuals, 391,626 European ancestry individuals		17p13.2	17	4790607		GLTPD2 - PSMB6	ENSG00000182327	ENSG00000142507		18	5537	rs73339979-G	rs73339979	0	73339979	intergenic_variant	1	0.9609	3E-13	12.5229		0.04482	[0.033-0.057] unit increase	NR [44300000] (imputed)	N	triglyceride measurement	http://www.ebi.ac.uk/efo/EFO_0004530	GCST90480718	Genome-wide genotyping array
2025-01-06	39024449	Verma A	2024-07-19	Science	www.ncbi.nlm.nih.gov/pubmed/39024449	Diversity and scale: Genetic architecture of 2068 traits in the VA Million Veteran Program.	triglyceride (mean, inv-norm transformed)	107,730 African American or Afro-Caribbean individuals, 53,468 Hispanic or Latin American individuals, 5,813 East Asian ancestry individuals, 391,626 European ancestry individuals		17p13.1	17	7651218		ATP1B2			ENSG00000129244			rs1050528-T	rs1050528	0	1050528	5_prime_UTR_variant	0	0.4722	5E-13	12.301		0.0224	[0.016-0.028] unit increase	NR [44300000] (imputed)	N	triglyceride measurement	http://www.ebi.ac.uk/efo/EFO_0004530	GCST90480718	Genome-wide genotyping array
2025-01-06	39024449	Verma A	2024-07-19	Science	www.ncbi.nlm.nih.gov/pubmed/39024449	Diversity and scale: Genetic architecture of 2068 traits in the VA Million Veteran Program.	triglyceride (mean, inv-norm transformed)	107,730 African American or Afro-Caribbean individuals, 53,468 Hispanic or Latin American individuals, 5,813 East Asian ancestry individuals, 391,626 European ancestry individuals		17p11.2	17	17567295		PEMT			ENSG00000133027			rs4646359-C	rs4646359	0	4646359	intron_variant	0	0.5332	2E-17	16.699		0.02502	[0.019-0.031] unit increase	NR [44300000] (imputed)	N	triglyceride measurement	http://www.ebi.ac.uk/efo/EFO_0004530	GCST90480718	Genome-wide genotyping array
2025-01-06	39024449	Verma A	2024-07-19	Science	www.ncbi.nlm.nih.gov/pubmed/39024449	Diversity and scale: Genetic architecture of 2068 traits in the VA Million Veteran Program.	triglyceride (mean, inv-norm transformed)	107,730 African American or Afro-Caribbean individuals, 53,468 Hispanic or Latin American individuals, 5,813 East Asian ancestry individuals, 391,626 European ancestry individuals		17q21.31	17	43848758		CD300LG			ENSG00000161649			rs72836561-C	rs72836561	0	72836561	missense_variant	0	0.9751	8E-155	154.097		0.2691	[0.25-0.29] unit decrease	NR [44300000] (imputed)	N	triglyceride measurement	http://www.ebi.ac.uk/efo/EFO_0004530	GCST90480718	Genome-wide genotyping array
2025-01-06	39024449	Verma A	2024-07-19	Science	www.ncbi.nlm.nih.gov/pubmed/39024449	Diversity and scale: Genetic architecture of 2068 traits in the VA Million Veteran Program.	triglyceride (mean, inv-norm transformed)	107,730 African American or Afro-Caribbean individuals, 53,468 Hispanic or Latin American individuals, 5,813 East Asian ancestry individuals, 391,626 European ancestry individuals		17q21.32	17	48120393		SNX11			ENSG00000002919			rs10775406-A	rs10775406	0	10775406	intron_variant	0	0.2984	1E-11	11		0.02115	[0.015-0.027] unit decrease	NR [44300000] (imputed)	N	triglyceride measurement	http://www.ebi.ac.uk/efo/EFO_0004530	GCST90480718	Genome-wide genotyping array
2025-01-06	39024449	Verma A	2024-07-19	Science	www.ncbi.nlm.nih.gov/pubmed/39024449	Diversity and scale: Genetic architecture of 2068 traits in the VA Million Veteran Program.	triglyceride (mean, inv-norm transformed)	107,730 African American or Afro-Caribbean individuals, 53,468 Hispanic or Latin American individuals, 5,813 East Asian ancestry individuals, 391,626 European ancestry individuals		17q21.33	17	49329709		ZNF652			ENSG00000198740			rs12185242-A	rs12185242	0	12185242	intron_variant	0	0.5951	2E-15	14.699		0.02422	[0.018-0.03] unit decrease	NR [44300000] (imputed)	N	triglyceride measurement	http://www.ebi.ac.uk/efo/EFO_0004530	GCST90480718	Genome-wide genotyping array
2025-01-06	39024449	Verma A	2024-07-19	Science	www.ncbi.nlm.nih.gov/pubmed/39024449	Diversity and scale: Genetic architecture of 2068 traits in the VA Million Veteran Program.	triglyceride (minimum, inv-norm transformed)	107,786 African American or Afro-Caribbean individuals, 53,539 Hispanic or Latin American individuals, 5,817 East Asian ancestry individuals, 391,797 European ancestry individuals		1q41	1	219474597		LYPLAL1-AS1			ENSG00000228536			rs6669360-A	rs6669360	0	6669360	intergenic_variant	0	0.5801	2E-15	14.699		0.02345	[0.018-0.029] unit decrease	NR [44300000] (imputed)	N	triglyceride measurement	http://www.ebi.ac.uk/efo/EFO_0004530	GCST90480719	Genome-wide genotyping array
2025-01-06	39024449	Verma A	2024-07-19	Science	www.ncbi.nlm.nih.gov/pubmed/39024449	Diversity and scale: Genetic architecture of 2068 traits in the VA Million Veteran Program.	triglyceride (minimum, inv-norm transformed)	107,786 African American or Afro-Caribbean individuals, 53,539 Hispanic or Latin American individuals, 5,817 East Asian ancestry individuals, 391,797 European ancestry individuals		1q42.13	1	230159560		GALNT2			ENSG00000143641			rs17315646-C	rs17315646	0	17315646	intron_variant	0	0.5033	4E-53	52.3979		0.04641	[0.04-0.052] unit increase	NR [44300000] (imputed)	N	triglyceride measurement	http://www.ebi.ac.uk/efo/EFO_0004530	GCST90480719	Genome-wide genotyping array
2025-01-06	39024449	Verma A	2024-07-19	Science	www.ncbi.nlm.nih.gov/pubmed/39024449	Diversity and scale: Genetic architecture of 2068 traits in the VA Million Veteran Program.	triglyceride (minimum, inv-norm transformed)	107,786 African American or Afro-Caribbean individuals, 53,539 Hispanic or Latin American individuals, 5,817 East Asian ancestry individuals, 391,797 European ancestry individuals		2p25.3	2	3592552		RPS7 - COLEC11	ENSG00000171863	ENSG00000118004		11632	2280	rs6542680-C	rs6542680	0	6542680	intergenic_variant	1	0.182	5E-15	14.301		0.03053	[0.023-0.038] unit decrease	NR [44300000] (imputed)	N	triglyceride measurement	http://www.ebi.ac.uk/efo/EFO_0004530	GCST90480719	Genome-wide genotyping array
2025-01-06	39024449	Verma A	2024-07-19	Science	www.ncbi.nlm.nih.gov/pubmed/39024449	Diversity and scale: Genetic architecture of 2068 traits in the VA Million Veteran Program.	triglyceride (minimum, inv-norm transformed)	107,786 African American or Afro-Caribbean individuals, 53,539 Hispanic or Latin American individuals, 5,817 East Asian ancestry individuals, 391,797 European ancestry individuals		2p24.1	2	21008652		APOB			ENSG00000084674			rs676210-G	rs676210	0	676210	missense_variant	0	0.7916	3E-134	133.523		0.08239	[0.076-0.089] unit increase	NR [44300000] (imputed)	N	triglyceride measurement	http://www.ebi.ac.uk/efo/EFO_0004530	GCST90480719	Genome-wide genotyping array
2025-01-06	39024449	Verma A	2024-07-19	Science	www.ncbi.nlm.nih.gov/pubmed/39024449	Diversity and scale: Genetic architecture of 2068 traits in the VA Million Veteran Program.	triglyceride (minimum, inv-norm transformed)	107,786 African American or Afro-Caribbean individuals, 53,539 Hispanic or Latin American individuals, 5,817 East Asian ancestry individuals, 391,797 European ancestry individuals		2p23.3	2	27375230		SNX17			ENSG00000115234			rs4665972-T	rs4665972	0	4665972	intron_variant	0	0.3484	1E-323	323		0.1617	[0.16-0.17] unit increase	NR [44300000] (imputed)	N	triglyceride measurement	http://www.ebi.ac.uk/efo/EFO_0004530	GCST90480719	Genome-wide genotyping array
2025-01-06	39024449	Verma A	2024-07-19	Science	www.ncbi.nlm.nih.gov/pubmed/39024449	Diversity and scale: Genetic architecture of 2068 traits in the VA Million Veteran Program.	triglyceride (minimum, inv-norm transformed)	107,786 African American or Afro-Caribbean individuals, 53,539 Hispanic or Latin American individuals, 5,817 East Asian ancestry individuals, 391,797 European ancestry individuals		2q24.3	2	164656581		COBLL1			ENSG00000082438			rs10195252-T	rs10195252	0	10195252	intergenic_variant	0	0.5458	1E-28	28		0.03182	[0.026-0.037] unit increase	NR [44300000] (imputed)	N	triglyceride measurement	http://www.ebi.ac.uk/efo/EFO_0004530	GCST90480719	Genome-wide genotyping array
2025-01-06	39024449	Verma A	2024-07-19	Science	www.ncbi.nlm.nih.gov/pubmed/39024449	Diversity and scale: Genetic architecture of 2068 traits in the VA Million Veteran Program.	triglyceride (minimum, inv-norm transformed)	107,786 African American or Afro-Caribbean individuals, 53,539 Hispanic or Latin American individuals, 5,817 East Asian ancestry individuals, 391,797 European ancestry individuals		2q35	2	218835276		PRKAG3 - RPL23AP31	ENSG00000115592	ENSG00000232625		3190	6323	rs78058190-G	rs78058190	0	78058190	intergenic_variant	1	0.9563	4E-18	17.3979		0.08513	[0.066-0.104] unit decrease	NR [44300000] (imputed)	N	triglyceride measurement	http://www.ebi.ac.uk/efo/EFO_0004530	GCST90480719	Genome-wide genotyping array
2025-01-06	39024449	Verma A	2024-07-19	Science	www.ncbi.nlm.nih.gov/pubmed/39024449	Diversity and scale: Genetic architecture of 2068 traits in the VA Million Veteran Program.	triglyceride (minimum, inv-norm transformed)	107,786 African American or Afro-Caribbean individuals, 53,539 Hispanic or Latin American individuals, 5,817 East Asian ancestry individuals, 391,797 European ancestry individuals		2q36.3	2	226230042		NYAP2 - MIR5702	ENSG00000144460	ENSG00000263363		500155	428668	rs2203452-A	rs2203452	0	2203452	intergenic_variant	1	0.3512	1E-44	44		0.04036	[0.035-0.046] unit decrease	NR [44300000] (imputed)	N	triglyceride measurement	http://www.ebi.ac.uk/efo/EFO_0004530	GCST90480719	Genome-wide genotyping array
2025-01-06	39024449	Verma A	2024-07-19	Science	www.ncbi.nlm.nih.gov/pubmed/39024449	Diversity and scale: Genetic architecture of 2068 traits in the VA Million Veteran Program.	triglyceride (minimum, inv-norm transformed)	107,786 African American or Afro-Caribbean individuals, 53,539 Hispanic or Latin American individuals, 5,817 East Asian ancestry individuals, 391,797 European ancestry individuals		3p25.2	3	12447383		PPARG - TSEN2	ENSG00000132170	ENSG00000154743		13027	37038	rs4684854-G	rs4684854	0	4684854	intergenic_variant	1	0.6422	2E-11	10.699		0.02086	[0.015-0.027] unit decrease	NR [44300000] (imputed)	N	triglyceride measurement	http://www.ebi.ac.uk/efo/EFO_0004530	GCST90480719	Genome-wide genotyping array
2025-01-06	39024449	Verma A	2024-07-19	Science	www.ncbi.nlm.nih.gov/pubmed/39024449	Diversity and scale: Genetic architecture of 2068 traits in the VA Million Veteran Program.	triglyceride (minimum, inv-norm transformed)	107,786 African American or Afro-Caribbean individuals, 53,539 Hispanic or Latin American individuals, 5,817 East Asian ancestry individuals, 391,797 European ancestry individuals		3q25.31	3	157080943		LINC00880			ENSG00000243629			rs900399-A	rs900399	0	900399	intergenic_variant	0	0.6394	2E-19	18.699		0.02972	[0.023-0.036] unit increase	NR [44300000] (imputed)	N	triglyceride measurement	http://www.ebi.ac.uk/efo/EFO_0004530	GCST90480719	Genome-wide genotyping array
2025-01-06	39024449	Verma A	2024-07-19	Science	www.ncbi.nlm.nih.gov/pubmed/39024449	Diversity and scale: Genetic architecture of 2068 traits in the VA Million Veteran Program.	triglyceride (minimum, inv-norm transformed)	107,786 African American or Afro-Caribbean individuals, 53,539 Hispanic or Latin American individuals, 5,817 East Asian ancestry individuals, 391,797 European ancestry individuals		3q26.31	3	172556442		LINC02068			ENSG00000223387			rs574044675-A	rs574044675	0	574044675	intergenic_variant	0	0.9813	3E-25	24.5229		0.1291	[0.1-0.15] unit decrease	NR [44300000] (imputed)	N	triglyceride measurement	http://www.ebi.ac.uk/efo/EFO_0004530	GCST90480719	Genome-wide genotyping array
2025-01-06	39024449	Verma A	2024-07-19	Science	www.ncbi.nlm.nih.gov/pubmed/39024449	Diversity and scale: Genetic architecture of 2068 traits in the VA Million Veteran Program.	triglyceride (minimum, inv-norm transformed)	107,786 African American or Afro-Caribbean individuals, 53,539 Hispanic or Latin American individuals, 5,817 East Asian ancestry individuals, 391,797 European ancestry individuals		4p16.3	4	3442204		HGFAC			ENSG00000109758			rs13108218-A	rs13108218	0	13108218	intron_variant	0	0.436	1E-25	25		0.02998	[0.024-0.036] unit increase	NR [44300000] (imputed)	N	triglyceride measurement	http://www.ebi.ac.uk/efo/EFO_0004530	GCST90480719	Genome-wide genotyping array
2025-01-06	39024449	Verma A	2024-07-19	Science	www.ncbi.nlm.nih.gov/pubmed/39024449	Diversity and scale: Genetic architecture of 2068 traits in the VA Million Veteran Program.	triglyceride (minimum, inv-norm transformed)	107,786 African American or Afro-Caribbean individuals, 53,539 Hispanic or Latin American individuals, 5,817 East Asian ancestry individuals, 391,797 European ancestry individuals		4q13.2	4	68595162		UGT2B17 - UGT2B15	ENSG00000197888	ENSG00000196620		18749	51435	rs6812826-T	rs6812826	0	6812826	intergenic_variant	1	0.5015	6E-26	25.2218		0.04456	[0.036-0.053] unit increase	NR [44300000] (imputed)	N	triglyceride measurement	http://www.ebi.ac.uk/efo/EFO_0004530	GCST90480719	Genome-wide genotyping array
2025-01-06	39024449	Verma A	2024-07-19	Science	www.ncbi.nlm.nih.gov/pubmed/39024449	Diversity and scale: Genetic architecture of 2068 traits in the VA Million Veteran Program.	triglyceride (minimum, inv-norm transformed)	107,786 African American or Afro-Caribbean individuals, 53,539 Hispanic or Latin American individuals, 5,817 East Asian ancestry individuals, 391,797 European ancestry individuals		4q22.1	4	87119254		AFF1			ENSG00000172493			rs342438-A	rs342438	0	342438	intron_variant	0	0.3977	3E-41	40.5229		0.0373	[0.032-0.043] unit decrease	NR [44300000] (imputed)	N	triglyceride measurement	http://www.ebi.ac.uk/efo/EFO_0004530	GCST90480719	Genome-wide genotyping array
2025-01-06	39024449	Verma A	2024-07-19	Science	www.ncbi.nlm.nih.gov/pubmed/39024449	Diversity and scale: Genetic architecture of 2068 traits in the VA Million Veteran Program.	triglyceride (minimum, inv-norm transformed)	107,786 African American or Afro-Caribbean individuals, 53,539 Hispanic or Latin American individuals, 5,817 East Asian ancestry individuals, 391,797 European ancestry individuals		4q23	4	99121091		ADH5 - ADH4	ENSG00000197894	ENSG00000198099		32290	2566	rs6532796-A	rs6532796	0	6532796	intergenic_variant	1	0.2811	3E-14	13.5229		0.02406	[0.018-0.03] unit decrease	NR [44300000] (imputed)	N	triglyceride measurement	http://www.ebi.ac.uk/efo/EFO_0004530	GCST90480719	Genome-wide genotyping array
2025-01-06	39024449	Verma A	2024-07-19	Science	www.ncbi.nlm.nih.gov/pubmed/39024449	Diversity and scale: Genetic architecture of 2068 traits in the VA Million Veteran Program.	triglyceride (minimum, inv-norm transformed)	107,786 African American or Afro-Caribbean individuals, 53,539 Hispanic or Latin American individuals, 5,817 East Asian ancestry individuals, 391,797 European ancestry individuals		4q24	4	102267552		SLC39A8			ENSG00000138821			rs13107325-C	rs13107325	0	13107325	missense_variant	0	0.933	8E-13	12.0969		0.04291	[0.031-0.055] unit decrease	NR [44300000] (imputed)	N	triglyceride measurement	http://www.ebi.ac.uk/efo/EFO_0004530	GCST90480719	Genome-wide genotyping array
2025-01-06	39024449	Verma A	2024-07-19	Science	www.ncbi.nlm.nih.gov/pubmed/39024449	Diversity and scale: Genetic architecture of 2068 traits in the VA Million Veteran Program.	triglyceride (minimum, inv-norm transformed)	107,786 African American or Afro-Caribbean individuals, 53,539 Hispanic or Latin American individuals, 5,817 East Asian ancestry individuals, 391,797 European ancestry individuals		4q25	4	109657070		MCUB			ENSG00000005059			rs189866430-T	rs189866430	0	189866430	intron_variant	0	0.9952	2E-15	14.699		0.1818	[0.14-0.23] unit decrease	NR [44300000] (imputed)	N	triglyceride measurement	http://www.ebi.ac.uk/efo/EFO_0004530	GCST90480719	Genome-wide genotyping array
2025-01-06	39024449	Verma A	2024-07-19	Science	www.ncbi.nlm.nih.gov/pubmed/39024449	Diversity and scale: Genetic architecture of 2068 traits in the VA Million Veteran Program.	triglyceride (minimum, inv-norm transformed)	107,786 African American or Afro-Caribbean individuals, 53,539 Hispanic or Latin American individuals, 5,817 East Asian ancestry individuals, 391,797 European ancestry individuals		4q32.1	4	156790374		PDGFC			ENSG00000145431			rs6834932-G	rs6834932	0	6834932	intron_variant	0	0.6661	9E-15	14.0458		0.0239	[0.018-0.03] unit increase	NR [44300000] (imputed)	N	triglyceride measurement	http://www.ebi.ac.uk/efo/EFO_0004530	GCST90480719	Genome-wide genotyping array
2025-01-06	39024449	Verma A	2024-07-19	Science	www.ncbi.nlm.nih.gov/pubmed/39024449	Diversity and scale: Genetic architecture of 2068 traits in the VA Million Veteran Program.	triglyceride (minimum, inv-norm transformed)	107,786 African American or Afro-Caribbean individuals, 53,539 Hispanic or Latin American individuals, 5,817 East Asian ancestry individuals, 391,797 European ancestry individuals		5q11.2	5	54014309		ARL15			ENSG00000185305			rs7735249-C	rs7735249	0	7735249	intron_variant	0	0.9052	5E-13	12.301		0.03608	[0.026-0.046] unit decrease	NR [44300000] (imputed)	N	triglyceride measurement	http://www.ebi.ac.uk/efo/EFO_0004530	GCST90480719	Genome-wide genotyping array
2025-01-06	39024449	Verma A	2024-07-19	Science	www.ncbi.nlm.nih.gov/pubmed/39024449	Diversity and scale: Genetic architecture of 2068 traits in the VA Million Veteran Program.	triglyceride (minimum, inv-norm transformed)	107,786 African American or Afro-Caribbean individuals, 53,539 Hispanic or Latin American individuals, 5,817 East Asian ancestry individuals, 391,797 European ancestry individuals		5q11.2	5	56510924		C5orf67			ENSG00000225940			rs459193-A	rs459193	0	459193	intergenic_variant	0	0.2902	6E-24	23.2218		0.02934	[0.024-0.035] unit decrease	NR [44300000] (imputed)	N	triglyceride measurement	http://www.ebi.ac.uk/efo/EFO_0004530	GCST90480719	Genome-wide genotyping array
2025-01-06	39024449	Verma A	2024-07-19	Science	www.ncbi.nlm.nih.gov/pubmed/39024449	Diversity and scale: Genetic architecture of 2068 traits in the VA Million Veteran Program.	triglyceride (minimum, inv-norm transformed)	107,786 African American or Afro-Caribbean individuals, 53,539 Hispanic or Latin American individuals, 5,817 East Asian ancestry individuals, 391,797 European ancestry individuals		5q31.1	5	133103336		HSPA4			ENSG00000170606			rs62375247-C	rs62375247	0	62375247	intron_variant	0	0.7647	4E-11	10.3979		0.0226	[0.016-0.029] unit increase	NR [44300000] (imputed)	N	triglyceride measurement	http://www.ebi.ac.uk/efo/EFO_0004530	GCST90480719	Genome-wide genotyping array
2025-01-06	39024449	Verma A	2024-07-19	Science	www.ncbi.nlm.nih.gov/pubmed/39024449	Diversity and scale: Genetic architecture of 2068 traits in the VA Million Veteran Program.	triglyceride (minimum, inv-norm transformed)	107,786 African American or Afro-Caribbean individuals, 53,539 Hispanic or Latin American individuals, 5,817 East Asian ancestry individuals, 391,797 European ancestry individuals		5q33.3	5	156967082		TIMD4 - HAVCR1	ENSG00000145850	ENSG00000113249		3856	59660	rs28735189-C	rs28735189	0	28735189	intergenic_variant	1	0.3943	4E-61	60.3979		0.04609	[0.041-0.052] unit decrease	NR [44300000] (imputed)	N	triglyceride measurement	http://www.ebi.ac.uk/efo/EFO_0004530	GCST90480719	Genome-wide genotyping array
2025-01-06	39024449	Verma A	2024-07-19	Science	www.ncbi.nlm.nih.gov/pubmed/39024449	Diversity and scale: Genetic architecture of 2068 traits in the VA Million Veteran Program.	triglyceride (minimum, inv-norm transformed)	107,786 African American or Afro-Caribbean individuals, 53,539 Hispanic or Latin American individuals, 5,817 East Asian ancestry individuals, 391,797 European ancestry individuals		5q33.3	5	158593417		LINC02227 - EBF1	ENSG00000276778	ENSG00000164330		78241	102503	rs1651274-A	rs1651274	0	1651274	intergenic_variant	1	0.6921	2E-13	12.699		0.02187	[0.016-0.028] unit decrease	NR [44300000] (imputed)	N	triglyceride measurement	http://www.ebi.ac.uk/efo/EFO_0004530	GCST90480719	Genome-wide genotyping array
2025-01-06	39024449	Verma A	2024-07-19	Science	www.ncbi.nlm.nih.gov/pubmed/39024449	Diversity and scale: Genetic architecture of 2068 traits in the VA Million Veteran Program.	triglyceride (minimum, inv-norm transformed)	107,786 African American or Afro-Caribbean individuals, 53,539 Hispanic or Latin American individuals, 5,817 East Asian ancestry individuals, 391,797 European ancestry individuals		6p21.32	6	32658674		HLA-DQA1 - HLA-DQB1	ENSG00000196735	ENSG00000179344		11612	793	rs28414666-G	rs28414666	0	28414666	intergenic_variant	1	0.777	1E-50	50		0.04903	[0.043-0.055] unit decrease	NR [44300000] (imputed)	N	triglyceride measurement	http://www.ebi.ac.uk/efo/EFO_0004530	GCST90480719	Genome-wide genotyping array
2025-01-06	39024449	Verma A	2024-07-19	Science	www.ncbi.nlm.nih.gov/pubmed/39024449	Diversity and scale: Genetic architecture of 2068 traits in the VA Million Veteran Program.	triglyceride (minimum, inv-norm transformed)	107,786 African American or Afro-Caribbean individuals, 53,539 Hispanic or Latin American individuals, 5,817 East Asian ancestry individuals, 391,797 European ancestry individuals		6p21.1	6	43790159		VEGFA - LINC02537	ENSG00000112715	ENSG00000283215		3672	54719	rs998584-C	rs998584	0	998584	regulatory_region_variant	1	0.574	2E-62	61.699		0.04896	[0.043-0.055] unit decrease	NR [44300000] (imputed)	N	triglyceride measurement	http://www.ebi.ac.uk/efo/EFO_0004530	GCST90480719	Genome-wide genotyping array
2025-01-06	39024449	Verma A	2024-07-19	Science	www.ncbi.nlm.nih.gov/pubmed/39024449	Diversity and scale: Genetic architecture of 2068 traits in the VA Million Veteran Program.	triglyceride (minimum, inv-norm transformed)	107,786 African American or Afro-Caribbean individuals, 53,539 Hispanic or Latin American individuals, 5,817 East Asian ancestry individuals, 391,797 European ancestry individuals		1p31.3	1	62499950		DOCK7			ENSG00000116641			rs35529421-T	rs35529421	0	35529421	intron_variant	0	0.6585	7E-168	167.155		0.08126	[0.075-0.087] unit increase	NR [44300000] (imputed)	N	triglyceride measurement	http://www.ebi.ac.uk/efo/EFO_0004530	GCST90480719	Genome-wide genotyping array
2025-01-06	39024449	Verma A	2024-07-19	Science	www.ncbi.nlm.nih.gov/pubmed/39024449	Diversity and scale: Genetic architecture of 2068 traits in the VA Million Veteran Program.	triglyceride (maximum, inv-norm transformed)	107,605 African American or Afro-Caribbean individuals, 53,373 Hispanic or Latin American individuals, 5,787 East Asian ancestry individuals, 391,247 European ancestry individuals		10q25.2	10	112189906		GPAM			ENSG00000119927			rs10787429-T	rs10787429	0	10787429	intergenic_variant	0	0.262	3E-12	11.5229		0.02568	[0.018-0.033] unit decrease	NR [44300000] (imputed)	N	triglyceride measurement	http://www.ebi.ac.uk/efo/EFO_0004530	GCST90480717	Genome-wide genotyping array
2025-01-06	39024449	Verma A	2024-07-19	Science	www.ncbi.nlm.nih.gov/pubmed/39024449	Diversity and scale: Genetic architecture of 2068 traits in the VA Million Veteran Program.	triglyceride (maximum, inv-norm transformed)	107,605 African American or Afro-Caribbean individuals, 53,373 Hispanic or Latin American individuals, 5,787 East Asian ancestry individuals, 391,247 European ancestry individuals		11p15.2	11	14843853		PDE3B			ENSG00000152270			rs150090666-C	rs150090666	0	150090666	stop_gained	0	0.9993	3E-14	13.5229		0.4557	[0.34-0.57] unit increase	NR [44300000] (imputed)	N	triglyceride measurement	http://www.ebi.ac.uk/efo/EFO_0004530	GCST90480717	Genome-wide genotyping array
2025-01-06	39024449	Verma A	2024-07-19	Science	www.ncbi.nlm.nih.gov/pubmed/39024449	Diversity and scale: Genetic architecture of 2068 traits in the VA Million Veteran Program.	triglyceride (maximum, inv-norm transformed)	107,605 African American or Afro-Caribbean individuals, 53,373 Hispanic or Latin American individuals, 5,787 East Asian ancestry individuals, 391,247 European ancestry individuals		11p11.2	11	47229648		DDB2			ENSG00000134574			rs830085-G	rs830085	0	830085	intron_variant	0	0.3533	2E-24	23.699		0.02997	[0.024-0.036] unit decrease	NR [44300000] (imputed)	N	triglyceride measurement	http://www.ebi.ac.uk/efo/EFO_0004530	GCST90480717	Genome-wide genotyping array
2025-01-06	39024449	Verma A	2024-07-19	Science	www.ncbi.nlm.nih.gov/pubmed/39024449	Diversity and scale: Genetic architecture of 2068 traits in the VA Million Veteran Program.	triglyceride (maximum, inv-norm transformed)	107,605 African American or Afro-Caribbean individuals, 53,373 Hispanic or Latin American individuals, 5,787 East Asian ancestry individuals, 391,247 European ancestry individuals		11q12.2	11	61820833		FADS2, FADS1			ENSG00000134824, ENSG00000149485			rs174564-A	rs174564	0	174564	intron_variant	0	0.6838	3E-147	146.523		0.08252	[0.076-0.089] unit decrease	NR [44300000] (imputed)	N	triglyceride measurement	http://www.ebi.ac.uk/efo/EFO_0004530	GCST90480717	Genome-wide genotyping array
2025-01-06	39024449	Verma A	2024-07-19	Science	www.ncbi.nlm.nih.gov/pubmed/39024449	Diversity and scale: Genetic architecture of 2068 traits in the VA Million Veteran Program.	triglyceride (maximum, inv-norm transformed)	107,605 African American or Afro-Caribbean individuals, 53,373 Hispanic or Latin American individuals, 5,787 East Asian ancestry individuals, 391,247 European ancestry individuals		11q13.1	11	64237251		VEGFB			ENSG00000173511			rs56271783-G	rs56271783	0	56271783	intron_variant	0	0.9622	7E-18	17.1549		0.06864	[0.053-0.084] unit decrease	NR [44300000] (imputed)	N	triglyceride measurement	http://www.ebi.ac.uk/efo/EFO_0004530	GCST90480717	Genome-wide genotyping array
2025-01-06	39024449	Verma A	2024-07-19	Science	www.ncbi.nlm.nih.gov/pubmed/39024449	Diversity and scale: Genetic architecture of 2068 traits in the VA Million Veteran Program.	triglyceride (maximum, inv-norm transformed)	107,605 African American or Afro-Caribbean individuals, 53,373 Hispanic or Latin American individuals, 5,787 East Asian ancestry individuals, 391,247 European ancestry individuals		11q13.1	11	65638129		SIPA1			ENSG00000213445			rs2306363-G	rs2306363	0	2306363	5_prime_UTR_variant	0	0.835	4E-13	12.3979		0.02912	[0.021-0.037] unit increase	NR [44300000] (imputed)	N	triglyceride measurement	http://www.ebi.ac.uk/efo/EFO_0004530	GCST90480717	Genome-wide genotyping array
2025-01-06	39024449	Verma A	2024-07-19	Science	www.ncbi.nlm.nih.gov/pubmed/39024449	Diversity and scale: Genetic architecture of 2068 traits in the VA Million Veteran Program.	triglyceride (maximum, inv-norm transformed)	107,605 African American or Afro-Caribbean individuals, 53,373 Hispanic or Latin American individuals, 5,787 East Asian ancestry individuals, 391,247 European ancestry individuals		11q23.2	11	114036215		HTR3A - ZBTB16	ENSG00000166736	ENSG00000109906		45902	22826	rs12417664-C	rs12417664	0	12417664	regulatory_region_variant	1	0.9783	3E-12	11.5229		0.06613	[0.048-0.085] unit decrease	NR [44300000] (imputed)	N	triglyceride measurement	http://www.ebi.ac.uk/efo/EFO_0004530	GCST90480717	Genome-wide genotyping array
2025-01-06	39024449	Verma A	2024-07-19	Science	www.ncbi.nlm.nih.gov/pubmed/39024449	Diversity and scale: Genetic architecture of 2068 traits in the VA Million Veteran Program.	triglyceride (maximum, inv-norm transformed)	107,605 African American or Afro-Caribbean individuals, 53,373 Hispanic or Latin American individuals, 5,787 East Asian ancestry individuals, 391,247 European ancestry individuals		11q23.3	11	116712969		LINC02702 - BUD13	ENSG00000237937	ENSG00000137656		54674	35201	rs74849419-G	rs74849419	0	74849419	intergenic_variant	1	0.9452	1E-323	323		0.2719	[0.26-0.28] unit decrease	NR [44300000] (imputed)	N	triglyceride measurement	http://www.ebi.ac.uk/efo/EFO_0004530	GCST90480717	Genome-wide genotyping array
2025-01-06	39024449	Verma A	2024-07-19	Science	www.ncbi.nlm.nih.gov/pubmed/39024449	Diversity and scale: Genetic architecture of 2068 traits in the VA Million Veteran Program.	triglyceride (maximum, inv-norm transformed)	107,605 African American or Afro-Caribbean individuals, 53,373 Hispanic or Latin American individuals, 5,787 East Asian ancestry individuals, 391,247 European ancestry individuals		12p13.32	12	4275678		CCND2, CCND2-AS1			ENSG00000118971, ENSG00000255920			rs76895963-T	rs76895963	0	76895963	intron_variant	0	0.9861	7E-15	14.1549		0.1224	[0.092-0.153] unit increase	NR [44300000] (imputed)	N	triglyceride measurement	http://www.ebi.ac.uk/efo/EFO_0004530	GCST90480717	Genome-wide genotyping array
2025-01-06	39024449	Verma A	2024-07-19	Science	www.ncbi.nlm.nih.gov/pubmed/39024449	Diversity and scale: Genetic architecture of 2068 traits in the VA Million Veteran Program.	triglyceride (maximum, inv-norm transformed)	107,605 African American or Afro-Caribbean individuals, 53,373 Hispanic or Latin American individuals, 5,787 East Asian ancestry individuals, 391,247 European ancestry individuals		12p12.1	12	21178615		SLCO1B1			ENSG00000134538			rs4149056-T	rs4149056	0	4149056	missense_variant	0	0.8706	6E-25	24.2218		0.04549	[0.037-0.054] unit decrease	NR [44300000] (imputed)	N	triglyceride measurement	http://www.ebi.ac.uk/efo/EFO_0004530	GCST90480717	Genome-wide genotyping array
2025-01-06	39024449	Verma A	2024-07-19	Science	www.ncbi.nlm.nih.gov/pubmed/39024449	Diversity and scale: Genetic architecture of 2068 traits in the VA Million Veteran Program.	triglyceride (maximum, inv-norm transformed)	107,605 African American or Afro-Caribbean individuals, 53,373 Hispanic or Latin American individuals, 5,787 East Asian ancestry individuals, 391,247 European ancestry individuals		12p12.1	12	26287765		SSPN, ITPR2-AS1			ENSG00000123096, ENSG00000256234			rs12814794-G	rs12814794	0	12814794	regulatory_region_variant	0	0.3166	3E-13	12.5229		0.02335	[0.017-0.03] unit increase	NR [44300000] (imputed)	N	triglyceride measurement	http://www.ebi.ac.uk/efo/EFO_0004530	GCST90480717	Genome-wide genotyping array
2025-01-06	39024449	Verma A	2024-07-19	Science	www.ncbi.nlm.nih.gov/pubmed/39024449	Diversity and scale: Genetic architecture of 2068 traits in the VA Million Veteran Program.	triglyceride (maximum, inv-norm transformed)	107,605 African American or Afro-Caribbean individuals, 53,373 Hispanic or Latin American individuals, 5,787 East Asian ancestry individuals, 391,247 European ancestry individuals		12q13.3	12	57449928		INHBC			ENSG00000175189			rs2229357-G	rs2229357	0	2229357	missense_variant	0	0.7887	4E-14	13.3979		0.02668	[0.02-0.034] unit increase	NR [44300000] (imputed)	N	triglyceride measurement	http://www.ebi.ac.uk/efo/EFO_0004530	GCST90480717	Genome-wide genotyping array
2025-01-06	39024449	Verma A	2024-07-19	Science	www.ncbi.nlm.nih.gov/pubmed/39024449	Diversity and scale: Genetic architecture of 2068 traits in the VA Million Veteran Program.	triglyceride (maximum, inv-norm transformed)	107,605 African American or Afro-Caribbean individuals, 53,373 Hispanic or Latin American individuals, 5,787 East Asian ancestry individuals, 391,247 European ancestry individuals		12q24.11	12	109223867		ACACB			ENSG00000076555			rs149793040-A	rs149793040	0	149793040	missense_variant	0	0.9989	1E-12	12		0.3133	[0.23-0.4] unit increase	NR [44300000] (imputed)	N	triglyceride measurement	http://www.ebi.ac.uk/efo/EFO_0004530	GCST90480717	Genome-wide genotyping array
2025-01-06	39024449	Verma A	2024-07-19	Science	www.ncbi.nlm.nih.gov/pubmed/39024449	Diversity and scale: Genetic architecture of 2068 traits in the VA Million Veteran Program.	triglyceride (maximum, inv-norm transformed)	107,605 African American or Afro-Caribbean individuals, 53,373 Hispanic or Latin American individuals, 5,787 East Asian ancestry individuals, 391,247 European ancestry individuals		12q24.31	12	123952668		CCDC92			ENSG00000119242			rs7961449-A	rs7961449	0	7961449	intron_variant	0	0.4316	6E-17	16.2218		0.02545	[0.019-0.031] unit decrease	NR [44300000] (imputed)	N	triglyceride measurement	http://www.ebi.ac.uk/efo/EFO_0004530	GCST90480717	Genome-wide genotyping array
2025-01-06	39024449	Verma A	2024-07-19	Science	www.ncbi.nlm.nih.gov/pubmed/39024449	Diversity and scale: Genetic architecture of 2068 traits in the VA Million Veteran Program.	triglyceride (maximum, inv-norm transformed)	107,605 African American or Afro-Caribbean individuals, 53,373 Hispanic or Latin American individuals, 5,787 East Asian ancestry individuals, 391,247 European ancestry individuals		12q24.31	12	124827879		SCARB1			ENSG00000073060			rs10846744-G	rs10846744	0	10846744	intron_variant	0	0.7383	3E-16	15.5229		0.02688	[0.02-0.033] unit decrease	NR [44300000] (imputed)	N	triglyceride measurement	http://www.ebi.ac.uk/efo/EFO_0004530	GCST90480717	Genome-wide genotyping array
2025-01-06	39024449	Verma A	2024-07-19	Science	www.ncbi.nlm.nih.gov/pubmed/39024449	Diversity and scale: Genetic architecture of 2068 traits in the VA Million Veteran Program.	triglyceride (maximum, inv-norm transformed)	107,605 African American or Afro-Caribbean individuals, 53,373 Hispanic or Latin American individuals, 5,787 East Asian ancestry individuals, 391,247 European ancestry individuals		13q14.3	13	50493909		DLEU1			ENSG00000176124			rs11619931-G	rs11619931	0	11619931	intergenic_variant	0	0.8893	8E-12	11.0969		0.03454	[0.025-0.044] unit decrease	NR [44300000] (imputed)	N	triglyceride measurement	http://www.ebi.ac.uk/efo/EFO_0004530	GCST90480717	Genome-wide genotyping array
2025-01-06	39024449	Verma A	2024-07-19	Science	www.ncbi.nlm.nih.gov/pubmed/39024449	Diversity and scale: Genetic architecture of 2068 traits in the VA Million Veteran Program.	triglyceride (maximum, inv-norm transformed)	107,605 African American or Afro-Caribbean individuals, 53,373 Hispanic or Latin American individuals, 5,787 East Asian ancestry individuals, 391,247 European ancestry individuals		13q32.1	13	94596312		TGDS - GPR180	ENSG00000088451	ENSG00000152749		70	5545	rs2298058-C	rs2298058	0	2298058	regulatory_region_variant	1	0.7225	7E-14	13.1549		0.02576	[0.019-0.033] unit decrease	NR [44300000] (imputed)	N	triglyceride measurement	http://www.ebi.ac.uk/efo/EFO_0004530	GCST90480717	Genome-wide genotyping array
2025-01-06	39024449	Verma A	2024-07-19	Science	www.ncbi.nlm.nih.gov/pubmed/39024449	Diversity and scale: Genetic architecture of 2068 traits in the VA Million Veteran Program.	triglyceride (maximum, inv-norm transformed)	107,605 African American or Afro-Caribbean individuals, 53,373 Hispanic or Latin American individuals, 5,787 East Asian ancestry individuals, 391,247 European ancestry individuals		13q34	13	113844399		GAS6, GAS6-AS1			ENSG00000183087, ENSG00000233695			rs6602911-C	rs6602911	0	6602911	intron_variant	0	0.5749	3E-25	24.5229		0.03137	[0.025-0.037] unit decrease	NR [44300000] (imputed)	N	triglyceride measurement	http://www.ebi.ac.uk/efo/EFO_0004530	GCST90480717	Genome-wide genotyping array
2025-01-06	39024449	Verma A	2024-07-19	Science	www.ncbi.nlm.nih.gov/pubmed/39024449	Diversity and scale: Genetic architecture of 2068 traits in the VA Million Veteran Program.	triglyceride (maximum, inv-norm transformed)	107,605 African American or Afro-Caribbean individuals, 53,373 Hispanic or Latin American individuals, 5,787 East Asian ancestry individuals, 391,247 European ancestry individuals		15q15.3	15	43658501		CATSPER2			ENSG00000166762			rs141866277-A	rs141866277	0	141866277	intergenic_variant	0	0.9787	2E-45	44.699		0.1583	[0.14-0.18] unit decrease	NR [44300000] (imputed)	N	triglyceride measurement	http://www.ebi.ac.uk/efo/EFO_0004530	GCST90480717	Genome-wide genotyping array
2025-01-06	39024449	Verma A	2024-07-19	Science	www.ncbi.nlm.nih.gov/pubmed/39024449	Diversity and scale: Genetic architecture of 2068 traits in the VA Million Veteran Program.	triglyceride (maximum, inv-norm transformed)	107,605 African American or Afro-Caribbean individuals, 53,373 Hispanic or Latin American individuals, 5,787 East Asian ancestry individuals, 391,247 European ancestry individuals		15q21.3	15	58431476		LIPC, ALDH1A2			ENSG00000166035, ENSG00000128918			rs1800588-C	rs1800588	0	1800588	intergenic_variant	0	0.7061	2E-14	13.699		0.02307	[0.017-0.029] unit decrease	NR [44300000] (imputed)	N	triglyceride measurement	http://www.ebi.ac.uk/efo/EFO_0004530	GCST90480717	Genome-wide genotyping array
2025-01-06	39024449	Verma A	2024-07-19	Science	www.ncbi.nlm.nih.gov/pubmed/39024449	Diversity and scale: Genetic architecture of 2068 traits in the VA Million Veteran Program.	triglyceride (maximum, inv-norm transformed)	107,605 African American or Afro-Caribbean individuals, 53,373 Hispanic or Latin American individuals, 5,787 East Asian ancestry individuals, 391,247 European ancestry individuals		15q22.31	15	63501674		LINC02568 - USP3	ENSG00000259459	ENSG00000140455		63354	2837	rs11636917-T	rs11636917	0	11636917	regulatory_region_variant	1	0.7137	5E-27	26.301		0.0364	[0.03-0.043] unit decrease	NR [44300000] (imputed)	N	triglyceride measurement	http://www.ebi.ac.uk/efo/EFO_0004530	GCST90480717	Genome-wide genotyping array
2025-01-06	39024449	Verma A	2024-07-19	Science	www.ncbi.nlm.nih.gov/pubmed/39024449	Diversity and scale: Genetic architecture of 2068 traits in the VA Million Veteran Program.	triglyceride (maximum, inv-norm transformed)	107,605 African American or Afro-Caribbean individuals, 53,373 Hispanic or Latin American individuals, 5,787 East Asian ancestry individuals, 391,247 European ancestry individuals		15q22.31	15	66575841		LCTL - LINC01169	ENSG00000188501	ENSG00000259471		9843	6349	rs62013361-G	rs62013361	0	62013361	intergenic_variant	1	0.8092	1E-11	11		0.02523	[0.018-0.032] unit decrease	NR [44300000] (imputed)	N	triglyceride measurement	http://www.ebi.ac.uk/efo/EFO_0004530	GCST90480717	Genome-wide genotyping array
2025-01-06	39024449	Verma A	2024-07-19	Science	www.ncbi.nlm.nih.gov/pubmed/39024449	Diversity and scale: Genetic architecture of 2068 traits in the VA Million Veteran Program.	triglyceride (maximum, inv-norm transformed)	107,605 African American or Afro-Caribbean individuals, 53,373 Hispanic or Latin American individuals, 5,787 East Asian ancestry individuals, 391,247 European ancestry individuals		15q26.3	15	101527638		PCSK6 - SNRPCP18	ENSG00000140479	ENSG00000259464		2436	34898	rs8025505-C	rs8025505	0	8025505	regulatory_region_variant	1	0.7121	3E-15	14.5229		0.02519	[0.019-0.031] unit decrease	NR [44300000] (imputed)	N	triglyceride measurement	http://www.ebi.ac.uk/efo/EFO_0004530	GCST90480717	Genome-wide genotyping array
2025-01-06	39024449	Verma A	2024-07-19	Science	www.ncbi.nlm.nih.gov/pubmed/39024449	Diversity and scale: Genetic architecture of 2068 traits in the VA Million Veteran Program.	triglyceride (maximum, inv-norm transformed)	107,605 African American or Afro-Caribbean individuals, 53,373 Hispanic or Latin American individuals, 5,787 East Asian ancestry individuals, 391,247 European ancestry individuals		16p13.3	16	3597097		SLX4			ENSG00000188827			rs2240885-G	rs2240885	0	2240885	intron_variant	0	0.6999	3E-11	10.5229		0.02106	[0.015-0.027] unit decrease	NR [44300000] (imputed)	N	triglyceride measurement	http://www.ebi.ac.uk/efo/EFO_0004530	GCST90480717	Genome-wide genotyping array
2025-01-06	39024449	Verma A	2024-07-19	Science	www.ncbi.nlm.nih.gov/pubmed/39024449	Diversity and scale: Genetic architecture of 2068 traits in the VA Million Veteran Program.	triglyceride (maximum, inv-norm transformed)	107,605 African American or Afro-Caribbean individuals, 53,373 Hispanic or Latin American individuals, 5,787 East Asian ancestry individuals, 391,247 European ancestry individuals		16p13.11	16	15041997		NTAN1, PDXDC1			ENSG00000157045, ENSG00000179889			rs16966953-A	rs16966953	0	16966953	intron_variant	0	0.7015	7E-32	31.1549		0.03602	[0.03-0.042] unit decrease	NR [44300000] (imputed)	N	triglyceride measurement	http://www.ebi.ac.uk/efo/EFO_0004530	GCST90480717	Genome-wide genotyping array
2025-01-06	39024449	Verma A	2024-07-19	Science	www.ncbi.nlm.nih.gov/pubmed/39024449	Diversity and scale: Genetic architecture of 2068 traits in the VA Million Veteran Program.	triglyceride (maximum, inv-norm transformed)	107,605 African American or Afro-Caribbean individuals, 53,373 Hispanic or Latin American individuals, 5,787 East Asian ancestry individuals, 391,247 European ancestry individuals		16q13	16	56956804		HERPUD1 - CETP	ENSG00000051108	ENSG00000087237		11940	5119	rs247617-C	rs247617	0	247617	intergenic_variant	1	0.6979	9E-36	35.0458		0.03759	[0.032-0.043] unit increase	NR [44300000] (imputed)	N	triglyceride measurement	http://www.ebi.ac.uk/efo/EFO_0004530	GCST90480717	Genome-wide genotyping array
2025-01-06	39024449	Verma A	2024-07-19	Science	www.ncbi.nlm.nih.gov/pubmed/39024449	Diversity and scale: Genetic architecture of 2068 traits in the VA Million Veteran Program.	triglyceride (maximum, inv-norm transformed)	107,605 African American or Afro-Caribbean individuals, 53,373 Hispanic or Latin American individuals, 5,787 East Asian ancestry individuals, 391,247 European ancestry individuals		16q22.1	16	69828206		WWP2			ENSG00000198373			rs2937124-C	rs2937124	0	2937124	intron_variant	0	0.697	1E-16	16		0.0281	[0.021-0.035] unit increase	NR [44300000] (imputed)	N	triglyceride measurement	http://www.ebi.ac.uk/efo/EFO_0004530	GCST90480717	Genome-wide genotyping array
2025-01-06	39024449	Verma A	2024-07-19	Science	www.ncbi.nlm.nih.gov/pubmed/39024449	Diversity and scale: Genetic architecture of 2068 traits in the VA Million Veteran Program.	triglyceride (maximum, inv-norm transformed)	107,605 African American or Afro-Caribbean individuals, 53,373 Hispanic or Latin American individuals, 5,787 East Asian ancestry individuals, 391,247 European ancestry individuals		16q22.2	16	71549091		ZNF19			ENSG00000157429			rs77233249-A	rs77233249	0	77233249	intergenic_variant	0	0.9171	1E-11	11		0.03781	[0.027-0.049] unit decrease	NR [44300000] (imputed)	N	triglyceride measurement	http://www.ebi.ac.uk/efo/EFO_0004530	GCST90480717	Genome-wide genotyping array
2025-01-06	39024449	Verma A	2024-07-19	Science	www.ncbi.nlm.nih.gov/pubmed/39024449	Diversity and scale: Genetic architecture of 2068 traits in the VA Million Veteran Program.	triglyceride (maximum, inv-norm transformed)	107,605 African American or Afro-Caribbean individuals, 53,373 Hispanic or Latin American individuals, 5,787 East Asian ancestry individuals, 391,247 European ancestry individuals		16q23.2	16	81501185		CMIP			ENSG00000153815			rs2925979-T	rs2925979	0	2925979	intron_variant	0	0.2949	2E-13	12.699		0.02202	[0.016-0.028] unit increase	NR [44300000] (imputed)	N	triglyceride measurement	http://www.ebi.ac.uk/efo/EFO_0004530	GCST90480717	Genome-wide genotyping array
2025-01-06	39024449	Verma A	2024-07-19	Science	www.ncbi.nlm.nih.gov/pubmed/39024449	Diversity and scale: Genetic architecture of 2068 traits in the VA Million Veteran Program.	triglyceride (maximum, inv-norm transformed)	107,605 African American or Afro-Caribbean individuals, 53,373 Hispanic or Latin American individuals, 5,787 East Asian ancestry individuals, 391,247 European ancestry individuals		17p13.1	17	7651218		ATP1B2			ENSG00000129244			rs1050528-T	rs1050528	0	1050528	5_prime_UTR_variant	0	0.4721	2E-13	12.699		0.02237	[0.016-0.028] unit increase	NR [44300000] (imputed)	N	triglyceride measurement	http://www.ebi.ac.uk/efo/EFO_0004530	GCST90480717	Genome-wide genotyping array
2025-01-06	39024449	Verma A	2024-07-19	Science	www.ncbi.nlm.nih.gov/pubmed/39024449	Diversity and scale: Genetic architecture of 2068 traits in the VA Million Veteran Program.	triglyceride (maximum, inv-norm transformed)	107,605 African American or Afro-Caribbean individuals, 53,373 Hispanic or Latin American individuals, 5,787 East Asian ancestry individuals, 391,247 European ancestry individuals		17p11.2	17	17567295		PEMT			ENSG00000133027			rs4646359-C	rs4646359	0	4646359	intron_variant	0	0.5332	1E-15	15		0.02297	[0.017-0.029] unit increase	NR [44300000] (imputed)	N	triglyceride measurement	http://www.ebi.ac.uk/efo/EFO_0004530	GCST90480717	Genome-wide genotyping array
2025-01-06	39024449	Verma A	2024-07-19	Science	www.ncbi.nlm.nih.gov/pubmed/39024449	Diversity and scale: Genetic architecture of 2068 traits in the VA Million Veteran Program.	triglyceride (maximum, inv-norm transformed)	107,605 African American or Afro-Caribbean individuals, 53,373 Hispanic or Latin American individuals, 5,787 East Asian ancestry individuals, 391,247 European ancestry individuals		17q21.31	17	43848758		CD300LG			ENSG00000161649			rs72836561-C	rs72836561	0	72836561	missense_variant	0	0.9751	2E-139	138.699		0.2442	[0.23-0.26] unit decrease	NR [44300000] (imputed)	N	triglyceride measurement	http://www.ebi.ac.uk/efo/EFO_0004530	GCST90480717	Genome-wide genotyping array
2025-01-06	39024449	Verma A	2024-07-19	Science	www.ncbi.nlm.nih.gov/pubmed/39024449	Diversity and scale: Genetic architecture of 2068 traits in the VA Million Veteran Program.	triglyceride (maximum, inv-norm transformed)	107,605 African American or Afro-Caribbean individuals, 53,373 Hispanic or Latin American individuals, 5,787 East Asian ancestry individuals, 391,247 European ancestry individuals		17q21.32	17	48120393		SNX11			ENSG00000002919			rs10775406-A	rs10775406	0	10775406	intron_variant	0	0.2984	5E-12	11.301		0.02107	[0.015-0.027] unit decrease	NR [44300000] (imputed)	N	triglyceride measurement	http://www.ebi.ac.uk/efo/EFO_0004530	GCST90480717	Genome-wide genotyping array
2025-01-06	39024449	Verma A	2024-07-19	Science	www.ncbi.nlm.nih.gov/pubmed/39024449	Diversity and scale: Genetic architecture of 2068 traits in the VA Million Veteran Program.	triglyceride (maximum, inv-norm transformed)	107,605 African American or Afro-Caribbean individuals, 53,373 Hispanic or Latin American individuals, 5,787 East Asian ancestry individuals, 391,247 European ancestry individuals		17q21.33	17	49329709		ZNF652			ENSG00000198740			rs12185242-A	rs12185242	0	12185242	intron_variant	0	0.5951	2E-14	13.699		0.02261	[0.017-0.028] unit decrease	NR [44300000] (imputed)	N	triglyceride measurement	http://www.ebi.ac.uk/efo/EFO_0004530	GCST90480717	Genome-wide genotyping array
2025-01-06	39024449	Verma A	2024-07-19	Science	www.ncbi.nlm.nih.gov/pubmed/39024449	Diversity and scale: Genetic architecture of 2068 traits in the VA Million Veteran Program.	triglyceride (maximum, inv-norm transformed)	107,605 African American or Afro-Caribbean individuals, 53,373 Hispanic or Latin American individuals, 5,787 East Asian ancestry individuals, 391,247 European ancestry individuals		17q24.2	17	66214462		APOH			ENSG00000091583			rs1801689-A	rs1801689	0	1801689	missense_variant	0	0.9731	1E-26	26		0.09787	[0.08-0.116] unit increase	NR [44300000] (imputed)	N	triglyceride measurement	http://www.ebi.ac.uk/efo/EFO_0004530	GCST90480717	Genome-wide genotyping array
2025-01-06	39024449	Verma A	2024-07-19	Science	www.ncbi.nlm.nih.gov/pubmed/39024449	Diversity and scale: Genetic architecture of 2068 traits in the VA Million Veteran Program.	triglyceride (maximum, inv-norm transformed)	107,605 African American or Afro-Caribbean individuals, 53,373 Hispanic or Latin American individuals, 5,787 East Asian ancestry individuals, 391,247 European ancestry individuals		17q25.1	17	75783117		H3-3B			ENSG00000132475			rs8076052-A	rs8076052	0	8076052	regulatory_region_variant	0	0.5807	1E-12	12		0.0229	[0.017-0.029] unit increase	NR [44300000] (imputed)	N	triglyceride measurement	http://www.ebi.ac.uk/efo/EFO_0004530	GCST90480717	Genome-wide genotyping array
2025-01-06	39024449	Verma A	2024-07-19	Science	www.ncbi.nlm.nih.gov/pubmed/39024449	Diversity and scale: Genetic architecture of 2068 traits in the VA Million Veteran Program.	triglyceride (maximum, inv-norm transformed)	107,605 African American or Afro-Caribbean individuals, 53,373 Hispanic or Latin American individuals, 5,787 East Asian ancestry individuals, 391,247 European ancestry individuals		17q25.3	17	78399775		PGS1			ENSG00000087157			rs12944051-A	rs12944051	0	12944051	intron_variant	0	0.399	9E-25	24.0458		0.02968	[0.024-0.035] unit increase	NR [44300000] (imputed)	N	triglyceride measurement	http://www.ebi.ac.uk/efo/EFO_0004530	GCST90480717	Genome-wide genotyping array
2025-01-06	39024449	Verma A	2024-07-19	Science	www.ncbi.nlm.nih.gov/pubmed/39024449	Diversity and scale: Genetic architecture of 2068 traits in the VA Million Veteran Program.	triglyceride (maximum, inv-norm transformed)	107,605 African American or Afro-Caribbean individuals, 53,373 Hispanic or Latin American individuals, 5,787 East Asian ancestry individuals, 391,247 European ancestry individuals		18q11.2	18	23524007		NPC1, RMC1			ENSG00000141458, ENSG00000141452			rs891386-T	rs891386	0	891386	intron_variant	0	0.614	3E-14	13.5229		0.0229	[0.017-0.029] unit increase	NR [44300000] (imputed)	N	triglyceride measurement	http://www.ebi.ac.uk/efo/EFO_0004530	GCST90480717	Genome-wide genotyping array
2025-01-06	39024449	Verma A	2024-07-19	Science	www.ncbi.nlm.nih.gov/pubmed/39024449	Diversity and scale: Genetic architecture of 2068 traits in the VA Million Veteran Program.	triglyceride (maximum, inv-norm transformed)	107,605 African American or Afro-Caribbean individuals, 53,373 Hispanic or Latin American individuals, 5,787 East Asian ancestry individuals, 391,247 European ancestry individuals		19p13.3	19	4168374		CREB3L3			ENSG00000060566			rs144487760-A	rs144487760	0	144487760	missense_variant	0	0.9995	1E-18	18		0.6062	[0.47-0.74] unit decrease	NR [44300000] (imputed)	N	triglyceride measurement	http://www.ebi.ac.uk/efo/EFO_0004530	GCST90480717	Genome-wide genotyping array
2025-01-06	39024449	Verma A	2024-07-19	Science	www.ncbi.nlm.nih.gov/pubmed/39024449	Diversity and scale: Genetic architecture of 2068 traits in the VA Million Veteran Program.	triglyceride (maximum, inv-norm transformed)	107,605 African American or Afro-Caribbean individuals, 53,373 Hispanic or Latin American individuals, 5,787 East Asian ancestry individuals, 391,247 European ancestry individuals		19p13.3	19	4966178		UHRF1 - KDM4B	ENSG00000276043	ENSG00000127663		4024	2935	rs35514860-G	rs35514860	0	35514860	intergenic_variant	1	0.7048	1E-11	11		0.02163	[0.015-0.028] unit increase	NR [44300000] (imputed)	N	triglyceride measurement	http://www.ebi.ac.uk/efo/EFO_0004530	GCST90480717	Genome-wide genotyping array
2025-01-06	39024449	Verma A	2024-07-19	Science	www.ncbi.nlm.nih.gov/pubmed/39024449	Diversity and scale: Genetic architecture of 2068 traits in the VA Million Veteran Program.	triglyceride (maximum, inv-norm transformed)	107,605 African American or Afro-Caribbean individuals, 53,373 Hispanic or Latin American individuals, 5,787 East Asian ancestry individuals, 391,247 European ancestry individuals		19p13.2	19	7220734		INSR			ENSG00000171105			rs4804101-G	rs4804101	0	4804101	intron_variant	0	0.6401	9E-17	16.0458		0.02668	[0.02-0.033] unit decrease	NR [44300000] (imputed)	N	triglyceride measurement	http://www.ebi.ac.uk/efo/EFO_0004530	GCST90480717	Genome-wide genotyping array
2025-01-06	39024449	Verma A	2024-07-19	Science	www.ncbi.nlm.nih.gov/pubmed/39024449	Diversity and scale: Genetic architecture of 2068 traits in the VA Million Veteran Program.	triglyceride (maximum, inv-norm transformed)	107,605 African American or Afro-Caribbean individuals, 53,373 Hispanic or Latin American individuals, 5,787 East Asian ancestry individuals, 391,247 European ancestry individuals		19p13.2	19	8364439		ANGPTL4			ENSG00000167772			rs116843064-G	rs116843064	0	116843064	missense_variant	0	0.9818	3E-141	140.523		0.3308	[0.31-0.36] unit increase	NR [44300000] (imputed)	N	triglyceride measurement	http://www.ebi.ac.uk/efo/EFO_0004530	GCST90480717	Genome-wide genotyping array
2025-01-06	39024449	Verma A	2024-07-19	Science	www.ncbi.nlm.nih.gov/pubmed/39024449	Diversity and scale: Genetic architecture of 2068 traits in the VA Million Veteran Program.	triglyceride (maximum, inv-norm transformed)	107,605 African American or Afro-Caribbean individuals, 53,373 Hispanic or Latin American individuals, 5,787 East Asian ancestry individuals, 391,247 European ancestry individuals		19p13.2	19	11243231		DOCK6			ENSG00000130158			rs76073665-A	rs76073665	0	76073665	intron_variant	0	0.9762	2E-25	24.699		0.07815	[0.063-0.093] unit decrease	NR [44300000] (imputed)	N	triglyceride measurement	http://www.ebi.ac.uk/efo/EFO_0004530	GCST90480717	Genome-wide genotyping array
2025-01-06	39024449	Verma A	2024-07-19	Science	www.ncbi.nlm.nih.gov/pubmed/39024449	Diversity and scale: Genetic architecture of 2068 traits in the VA Million Veteran Program.	triglyceride (maximum, inv-norm transformed)	107,605 African American or Afro-Caribbean individuals, 53,373 Hispanic or Latin American individuals, 5,787 East Asian ancestry individuals, 391,247 European ancestry individuals		19p13.11	19	19268740		TM6SF2			ENSG00000213996			rs58542926-C	rs58542926	0	58542926	stop_gained	0	0.9353	7E-114	113.155		0.1324	[0.12-0.14] unit increase	NR [44300000] (imputed)	N	triglyceride measurement	http://www.ebi.ac.uk/efo/EFO_0004530	GCST90480717	Genome-wide genotyping array
2025-01-06	39024449	Verma A	2024-07-19	Science	www.ncbi.nlm.nih.gov/pubmed/39024449	Diversity and scale: Genetic architecture of 2068 traits in the VA Million Veteran Program.	triglyceride (maximum, inv-norm transformed)	107,605 African American or Afro-Caribbean individuals, 53,373 Hispanic or Latin American individuals, 5,787 East Asian ancestry individuals, 391,247 European ancestry individuals		19q13.11	19	33394412		PEPD			ENSG00000124299			rs56361048-T	rs56361048	0	56361048	intron_variant	0	0.8415	1E-12	12		0.02702	[0.02-0.034] unit increase	NR [44300000] (imputed)	N	triglyceride measurement	http://www.ebi.ac.uk/efo/EFO_0004530	GCST90480717	Genome-wide genotyping array
2025-01-06	39024449	Verma A	2024-07-19	Science	www.ncbi.nlm.nih.gov/pubmed/39024449	Diversity and scale: Genetic architecture of 2068 traits in the VA Million Veteran Program.	triglyceride (maximum, inv-norm transformed)	107,605 African American or Afro-Caribbean individuals, 53,373 Hispanic or Latin American individuals, 5,787 East Asian ancestry individuals, 391,247 European ancestry individuals		19q13.11	19	35058218		HPN, HPN-AS1			ENSG00000105707, ENSG00000227392			rs149131600-C	rs149131600	0	149131600	intron_variant	0	0.8739	7E-22	21.1549		0.04411	[0.035-0.053] unit decrease	NR [44300000] (imputed)	N	triglyceride measurement	http://www.ebi.ac.uk/efo/EFO_0004530	GCST90480717	Genome-wide genotyping array
2025-01-06	39024449	Verma A	2024-07-19	Science	www.ncbi.nlm.nih.gov/pubmed/39024449	Diversity and scale: Genetic architecture of 2068 traits in the VA Million Veteran Program.	triglyceride (maximum, inv-norm transformed)	107,605 African American or Afro-Caribbean individuals, 53,373 Hispanic or Latin American individuals, 5,787 East Asian ancestry individuals, 391,247 European ancestry individuals		19q13.32	19	44911142		APOE - APOC1	ENSG00000130203	ENSG00000130208		1749	3105	rs72654473-C	rs72654473	0	72654473	regulatory_region_variant	1	0.8849	5E-242	241.301		0.1414	[0.13-0.15] unit decrease	NR [44300000] (imputed)	N	triglyceride measurement	http://www.ebi.ac.uk/efo/EFO_0004530	GCST90480717	Genome-wide genotyping array
2025-01-06	39024449	Verma A	2024-07-19	Science	www.ncbi.nlm.nih.gov/pubmed/39024449	Diversity and scale: Genetic architecture of 2068 traits in the VA Million Veteran Program.	triglyceride (maximum, inv-norm transformed)	107,605 African American or Afro-Caribbean individuals, 53,373 Hispanic or Latin American individuals, 5,787 East Asian ancestry individuals, 391,247 European ancestry individuals		19q13.33	19	48738719		RASIP1			ENSG00000105538			rs973579-A	rs973579	0	973579	intron_variant	0	0.5957	5E-15	14.301		0.02376	[0.018-0.03] unit decrease	NR [44300000] (imputed)	N	triglyceride measurement	http://www.ebi.ac.uk/efo/EFO_0004530	GCST90480717	Genome-wide genotyping array
2025-01-06	39024449	Verma A	2024-07-19	Science	www.ncbi.nlm.nih.gov/pubmed/39024449	Diversity and scale: Genetic architecture of 2068 traits in the VA Million Veteran Program.	triglyceride (maximum, inv-norm transformed)	107,605 African American or Afro-Caribbean individuals, 53,373 Hispanic or Latin American individuals, 5,787 East Asian ancestry individuals, 391,247 European ancestry individuals		19q13.33	19	49520198		FCGRT			ENSG00000104870			rs150849265-C	rs150849265	0	150849265	intron_variant	0	0.9406	2E-11	10.699		0.04419	[0.031-0.057] unit decrease	NR [44300000] (imputed)	N	triglyceride measurement	http://www.ebi.ac.uk/efo/EFO_0004530	GCST90480717	Genome-wide genotyping array
2025-01-06	39024449	Verma A	2024-07-19	Science	www.ncbi.nlm.nih.gov/pubmed/39024449	Diversity and scale: Genetic architecture of 2068 traits in the VA Million Veteran Program.	triglyceride (maximum, inv-norm transformed)	107,605 African American or Afro-Caribbean individuals, 53,373 Hispanic or Latin American individuals, 5,787 East Asian ancestry individuals, 391,247 European ancestry individuals		20q12	20	40513876		LINC01370 - MAFB	ENSG00000237767	ENSG00000204103		469814	171972	rs2207132-G	rs2207132	0	2207132	intergenic_variant	1	0.9752	6E-20	19.2218		0.1154	[0.091-0.14] unit decrease	NR [44300000] (imputed)	N	triglyceride measurement	http://www.ebi.ac.uk/efo/EFO_0004530	GCST90480717	Genome-wide genotyping array
2025-01-06	39024449	Verma A	2024-07-19	Science	www.ncbi.nlm.nih.gov/pubmed/39024449	Diversity and scale: Genetic architecture of 2068 traits in the VA Million Veteran Program.	triglyceride (maximum, inv-norm transformed)	107,605 African American or Afro-Caribbean individuals, 53,373 Hispanic or Latin American individuals, 5,787 East Asian ancestry individuals, 391,247 European ancestry individuals		1q42.13	1	230159560		GALNT2			ENSG00000143641			rs17315646-C	rs17315646	0	17315646	intron_variant	0	0.5033	7E-46	45.1549		0.04382	[0.038-0.05] unit increase	NR [44300000] (imputed)	N	triglyceride measurement	http://www.ebi.ac.uk/efo/EFO_0004530	GCST90480717	Genome-wide genotyping array
2025-01-06	39024449	Verma A	2024-07-19	Science	www.ncbi.nlm.nih.gov/pubmed/39024449	Diversity and scale: Genetic architecture of 2068 traits in the VA Million Veteran Program.	triglyceride (maximum, inv-norm transformed)	107,605 African American or Afro-Caribbean individuals, 53,373 Hispanic or Latin American individuals, 5,787 East Asian ancestry individuals, 391,247 European ancestry individuals		2p25.3	2	3594771		RPS7 - COLEC11	ENSG00000171863	ENSG00000118004		13851	61	rs3820897-T	rs3820897	0	3820897	regulatory_region_variant	1	0.183	5E-12	11.301		0.02749	[0.02-0.035] unit decrease	NR [44300000] (imputed)	N	triglyceride measurement	http://www.ebi.ac.uk/efo/EFO_0004530	GCST90480717	Genome-wide genotyping array
2025-01-06	39024449	Verma A	2024-07-19	Science	www.ncbi.nlm.nih.gov/pubmed/39024449	Diversity and scale: Genetic architecture of 2068 traits in the VA Million Veteran Program.	triglyceride (maximum, inv-norm transformed)	107,605 African American or Afro-Caribbean individuals, 53,373 Hispanic or Latin American individuals, 5,787 East Asian ancestry individuals, 391,247 European ancestry individuals		2p24.1	2	20171852		RPS16P2 - RN7SL140P	ENSG00000213729	ENSG00000266059		15795	3494	rs1107851-T	rs1107851	0	1107851	intergenic_variant	1	0.5274	1E-15	15		0.0226	[0.017-0.028] unit increase	NR [44300000] (imputed)	N	triglyceride measurement	http://www.ebi.ac.uk/efo/EFO_0004530	GCST90480717	Genome-wide genotyping array
2025-01-06	39024449	Verma A	2024-07-19	Science	www.ncbi.nlm.nih.gov/pubmed/39024449	Diversity and scale: Genetic architecture of 2068 traits in the VA Million Veteran Program.	triglyceride (maximum, inv-norm transformed)	107,605 African American or Afro-Caribbean individuals, 53,373 Hispanic or Latin American individuals, 5,787 East Asian ancestry individuals, 391,247 European ancestry individuals		2p24.1	2	21008652		APOB			ENSG00000084674			rs676210-G	rs676210	0	676210	missense_variant	0	0.7916	3E-110	109.523		0.07616	[0.069-0.083] unit increase	NR [44300000] (imputed)	N	triglyceride measurement	http://www.ebi.ac.uk/efo/EFO_0004530	GCST90480717	Genome-wide genotyping array
2025-01-06	39024449	Verma A	2024-07-19	Science	www.ncbi.nlm.nih.gov/pubmed/39024449	Diversity and scale: Genetic architecture of 2068 traits in the VA Million Veteran Program.	triglyceride (maximum, inv-norm transformed)	107,605 African American or Afro-Caribbean individuals, 53,373 Hispanic or Latin American individuals, 5,787 East Asian ancestry individuals, 391,247 European ancestry individuals		2p23.3	2	27375230		SNX17			ENSG00000115234			rs4665972-T	rs4665972	0	4665972	intron_variant	0	0.3483	1E-323	323		0.1593	[0.15-0.17] unit increase	NR [44300000] (imputed)	N	triglyceride measurement	http://www.ebi.ac.uk/efo/EFO_0004530	GCST90480717	Genome-wide genotyping array
2025-01-06	39024449	Verma A	2024-07-19	Science	www.ncbi.nlm.nih.gov/pubmed/39024449	Diversity and scale: Genetic architecture of 2068 traits in the VA Million Veteran Program.	triglyceride (maximum, inv-norm transformed)	107,605 African American or Afro-Caribbean individuals, 53,373 Hispanic or Latin American individuals, 5,787 East Asian ancestry individuals, 391,247 European ancestry individuals		2p14	2	65056838		CEP68			ENSG00000011523			rs74181299-T	rs74181299	0	74181299	intron_variant	0	0.5717	2E-17	16.699		0.02422	[0.019-0.03] unit increase	NR [44300000] (imputed)	N	triglyceride measurement	http://www.ebi.ac.uk/efo/EFO_0004530	GCST90480717	Genome-wide genotyping array
2025-01-06	39024449	Verma A	2024-07-19	Science	www.ncbi.nlm.nih.gov/pubmed/39024449	Diversity and scale: Genetic architecture of 2068 traits in the VA Million Veteran Program.	triglyceride (maximum, inv-norm transformed)	107,605 African American or Afro-Caribbean individuals, 53,373 Hispanic or Latin American individuals, 5,787 East Asian ancestry individuals, 391,247 European ancestry individuals		2p13.2	2	72103986		RPS20P10 - CYP26B1	ENSG00000233971	ENSG00000003137		119552	25252	rs10167320-A	rs10167320	0	10167320	intergenic_variant	1	0.5659	4E-11	10.3979		0.02066	[0.015-0.027] unit decrease	NR [44300000] (imputed)	N	triglyceride measurement	http://www.ebi.ac.uk/efo/EFO_0004530	GCST90480717	Genome-wide genotyping array
2025-01-06	39024449	Verma A	2024-07-19	Science	www.ncbi.nlm.nih.gov/pubmed/39024449	Diversity and scale: Genetic architecture of 2068 traits in the VA Million Veteran Program.	triglyceride (maximum, inv-norm transformed)	107,605 African American or Afro-Caribbean individuals, 53,373 Hispanic or Latin American individuals, 5,787 East Asian ancestry individuals, 391,247 European ancestry individuals		2q24.3	2	164656581		COBLL1			ENSG00000082438			rs10195252-T	rs10195252	0	10195252	intergenic_variant	0	0.5458	6E-41	40.2218		0.03924	[0.034-0.045] unit increase	NR [44300000] (imputed)	N	triglyceride measurement	http://www.ebi.ac.uk/efo/EFO_0004530	GCST90480717	Genome-wide genotyping array
2025-01-06	39024449	Verma A	2024-07-19	Science	www.ncbi.nlm.nih.gov/pubmed/39024449	Diversity and scale: Genetic architecture of 2068 traits in the VA Million Veteran Program.	triglyceride (maximum, inv-norm transformed)	107,605 African American or Afro-Caribbean individuals, 53,373 Hispanic or Latin American individuals, 5,787 East Asian ancestry individuals, 391,247 European ancestry individuals		2q35	2	218835276		PRKAG3 - RPL23AP31	ENSG00000115592	ENSG00000232625		3190	6323	rs78058190-G	rs78058190	0	78058190	intergenic_variant	1	0.9563	1E-25	25		0.1041	[0.085-0.124] unit decrease	NR [44300000] (imputed)	N	triglyceride measurement	http://www.ebi.ac.uk/efo/EFO_0004530	GCST90480717	Genome-wide genotyping array
2025-01-06	39024449	Verma A	2024-07-19	Science	www.ncbi.nlm.nih.gov/pubmed/39024449	Diversity and scale: Genetic architecture of 2068 traits in the VA Million Veteran Program.	triglyceride (maximum, inv-norm transformed)	107,605 African American or Afro-Caribbean individuals, 53,373 Hispanic or Latin American individuals, 5,787 East Asian ancestry individuals, 391,247 European ancestry individuals		2q36.3	2	226242785		NYAP2 - MIR5702	ENSG00000144460	ENSG00000263363		512898	415925	rs1913657-C	rs1913657	0	1913657	intergenic_variant	1	0.3792	8E-66	65.0969		0.05035	[0.045-0.056] unit decrease	NR [44300000] (imputed)	N	triglyceride measurement	http://www.ebi.ac.uk/efo/EFO_0004530	GCST90480717	Genome-wide genotyping array
2025-01-06	39024449	Verma A	2024-07-19	Science	www.ncbi.nlm.nih.gov/pubmed/39024449	Diversity and scale: Genetic architecture of 2068 traits in the VA Million Veteran Program.	triglyceride (maximum, inv-norm transformed)	107,605 African American or Afro-Caribbean individuals, 53,373 Hispanic or Latin American individuals, 5,787 East Asian ancestry individuals, 391,247 European ancestry individuals		3p25.2	3	12275733		GSTM5P1 - PPARG	ENSG00000236062	ENSG00000132170		17273	11635	rs11715261-G	rs11715261	0	11715261	intergenic_variant	1	0.941	1E-12	12		0.0462	[0.033-0.059] unit increase	NR [44300000] (imputed)	N	triglyceride measurement	http://www.ebi.ac.uk/efo/EFO_0004530	GCST90480717	Genome-wide genotyping array
2025-01-06	39024449	Verma A	2024-07-19	Science	www.ncbi.nlm.nih.gov/pubmed/39024449	Diversity and scale: Genetic architecture of 2068 traits in the VA Million Veteran Program.	triglyceride (maximum, inv-norm transformed)	107,605 African American or Afro-Caribbean individuals, 53,373 Hispanic or Latin American individuals, 5,787 East Asian ancestry individuals, 391,247 European ancestry individuals		3p24.2	3	24267604		THRB, THRB-AS2			ENSG00000151090, ENSG00000289130			rs73148326-T	rs73148326	0	73148326	intron_variant	0	0.8885	2E-12	11.699		0.03095	[0.022-0.04] unit decrease	NR [44300000] (imputed)	N	triglyceride measurement	http://www.ebi.ac.uk/efo/EFO_0004530	GCST90480717	Genome-wide genotyping array
2025-01-06	39024449	Verma A	2024-07-19	Science	www.ncbi.nlm.nih.gov/pubmed/39024449	Diversity and scale: Genetic architecture of 2068 traits in the VA Million Veteran Program.	triglyceride (maximum, inv-norm transformed)	107,605 African American or Afro-Caribbean individuals, 53,373 Hispanic or Latin American individuals, 5,787 East Asian ancestry individuals, 391,247 European ancestry individuals		3q25.31	3	157080986		LINC00880			ENSG00000243629			rs900400-T	rs900400	0	900400	intergenic_variant	0	0.6393	4E-21	20.3979		0.03176	[0.025-0.038] unit increase	NR [44300000] (imputed)	N	triglyceride measurement	http://www.ebi.ac.uk/efo/EFO_0004530	GCST90480717	Genome-wide genotyping array
2025-01-06	39024449	Verma A	2024-07-19	Science	www.ncbi.nlm.nih.gov/pubmed/39024449	Diversity and scale: Genetic architecture of 2068 traits in the VA Million Veteran Program.	triglyceride (maximum, inv-norm transformed)	107,605 African American or Afro-Caribbean individuals, 53,373 Hispanic or Latin American individuals, 5,787 East Asian ancestry individuals, 391,247 European ancestry individuals		3q26.2	3	171011625		SLC2A2			ENSG00000163581			rs61791106-G	rs61791106	0	61791106	intron_variant	0	0.8006	2E-12	11.699		0.02443	[0.018-0.031] unit decrease	NR [44300000] (imputed)	N	triglyceride measurement	http://www.ebi.ac.uk/efo/EFO_0004530	GCST90480717	Genome-wide genotyping array
2025-01-06	39024449	Verma A	2024-07-19	Science	www.ncbi.nlm.nih.gov/pubmed/39024449	Diversity and scale: Genetic architecture of 2068 traits in the VA Million Veteran Program.	triglyceride (maximum, inv-norm transformed)	107,605 African American or Afro-Caribbean individuals, 53,373 Hispanic or Latin American individuals, 5,787 East Asian ancestry individuals, 391,247 European ancestry individuals		3q26.31	3	172556442		LINC02068			ENSG00000223387			rs574044675-A	rs574044675	0	574044675	intergenic_variant	0	0.9813	1E-21	21		0.1204	[0.096-0.145] unit decrease	NR [44300000] (imputed)	N	triglyceride measurement	http://www.ebi.ac.uk/efo/EFO_0004530	GCST90480717	Genome-wide genotyping array
2025-01-06	39024449	Verma A	2024-07-19	Science	www.ncbi.nlm.nih.gov/pubmed/39024449	Diversity and scale: Genetic architecture of 2068 traits in the VA Million Veteran Program.	triglyceride (maximum, inv-norm transformed)	107,605 African American or Afro-Caribbean individuals, 53,373 Hispanic or Latin American individuals, 5,787 East Asian ancestry individuals, 391,247 European ancestry individuals		4p16.3	4	958159		TMEM175			ENSG00000127419			rs34311866-T	rs34311866	0	34311866	missense_variant	0	0.8508	4E-13	12.3979		0.03081	[0.022-0.039] unit decrease	NR [44300000] (imputed)	N	triglyceride measurement	http://www.ebi.ac.uk/efo/EFO_0004530	GCST90480717	Genome-wide genotyping array
2025-01-06	39024449	Verma A	2024-07-19	Science	www.ncbi.nlm.nih.gov/pubmed/39024449	Diversity and scale: Genetic architecture of 2068 traits in the VA Million Veteran Program.	triglyceride (maximum, inv-norm transformed)	107,605 African American or Afro-Caribbean individuals, 53,373 Hispanic or Latin American individuals, 5,787 East Asian ancestry individuals, 391,247 European ancestry individuals		4p16.3	4	3446501		HGFAC			ENSG00000109758			rs76000300-C	rs76000300	0	76000300	intron_variant	0	0.8967	5E-26	25.301		0.05162	[0.042-0.061] unit decrease	NR [44300000] (imputed)	N	triglyceride measurement	http://www.ebi.ac.uk/efo/EFO_0004530	GCST90480717	Genome-wide genotyping array
2025-01-06	39024449	Verma A	2024-07-19	Science	www.ncbi.nlm.nih.gov/pubmed/39024449	Diversity and scale: Genetic architecture of 2068 traits in the VA Million Veteran Program.	triglyceride (maximum, inv-norm transformed)	107,605 African American or Afro-Caribbean individuals, 53,373 Hispanic or Latin American individuals, 5,787 East Asian ancestry individuals, 391,247 European ancestry individuals		4q13.2	4	68595162		UGT2B17 - UGT2B15	ENSG00000197888	ENSG00000196620		18749	51435	rs6812826-T	rs6812826	0	6812826	intergenic_variant	1	0.5015	2E-22	21.699		0.04222	[0.034-0.051] unit increase	NR [44300000] (imputed)	N	triglyceride measurement	http://www.ebi.ac.uk/efo/EFO_0004530	GCST90480717	Genome-wide genotyping array
2025-01-06	39024449	Verma A	2024-07-19	Science	www.ncbi.nlm.nih.gov/pubmed/39024449	Diversity and scale: Genetic architecture of 2068 traits in the VA Million Veteran Program.	triglyceride (maximum, inv-norm transformed)	107,605 African American or Afro-Caribbean individuals, 53,373 Hispanic or Latin American individuals, 5,787 East Asian ancestry individuals, 391,247 European ancestry individuals		4q22.1	4	87128698		AFF1			ENSG00000172493			rs1037814-T	rs1037814	0	1037814	intron_variant	0	0.3957	2E-39	38.699		0.03729	[0.032-0.043] unit decrease	NR [44300000] (imputed)	N	triglyceride measurement	http://www.ebi.ac.uk/efo/EFO_0004530	GCST90480717	Genome-wide genotyping array
2025-01-06	39024449	Verma A	2024-07-19	Science	www.ncbi.nlm.nih.gov/pubmed/39024449	Diversity and scale: Genetic architecture of 2068 traits in the VA Million Veteran Program.	triglyceride (maximum, inv-norm transformed)	107,605 African American or Afro-Caribbean individuals, 53,373 Hispanic or Latin American individuals, 5,787 East Asian ancestry individuals, 391,247 European ancestry individuals		4q23	4	99130668		ADH4			ENSG00000198099			rs4699710-C	rs4699710	0	4699710	intron_variant	0	0.2863	6E-14	13.2218		0.0241	[0.018-0.03] unit decrease	NR [44300000] (imputed)	N	triglyceride measurement	http://www.ebi.ac.uk/efo/EFO_0004530	GCST90480717	Genome-wide genotyping array
2025-01-06	39024449	Verma A	2024-07-19	Science	www.ncbi.nlm.nih.gov/pubmed/39024449	Diversity and scale: Genetic architecture of 2068 traits in the VA Million Veteran Program.	triglyceride (maximum, inv-norm transformed)	107,605 African American or Afro-Caribbean individuals, 53,373 Hispanic or Latin American individuals, 5,787 East Asian ancestry individuals, 391,247 European ancestry individuals		4q24	4	102267552		SLC39A8			ENSG00000138821			rs13107325-C	rs13107325	0	13107325	missense_variant	0	0.933	2E-14	13.699		0.04675	[0.035-0.059] unit decrease	NR [44300000] (imputed)	N	triglyceride measurement	http://www.ebi.ac.uk/efo/EFO_0004530	GCST90480717	Genome-wide genotyping array
2025-01-06	39024449	Verma A	2024-07-19	Science	www.ncbi.nlm.nih.gov/pubmed/39024449	Diversity and scale: Genetic architecture of 2068 traits in the VA Million Veteran Program.	triglyceride (maximum, inv-norm transformed)	107,605 African American or Afro-Caribbean individuals, 53,373 Hispanic or Latin American individuals, 5,787 East Asian ancestry individuals, 391,247 European ancestry individuals		4q25	4	109657070		MCUB			ENSG00000005059			rs189866430-T	rs189866430	0	189866430	intron_variant	0	0.9952	5E-19	18.301		0.2059	[0.16-0.25] unit decrease	NR [44300000] (imputed)	N	triglyceride measurement	http://www.ebi.ac.uk/efo/EFO_0004530	GCST90480717	Genome-wide genotyping array
2025-01-06	39024449	Verma A	2024-07-19	Science	www.ncbi.nlm.nih.gov/pubmed/39024449	Diversity and scale: Genetic architecture of 2068 traits in the VA Million Veteran Program.	triglyceride (maximum, inv-norm transformed)	107,605 African American or Afro-Caribbean individuals, 53,373 Hispanic or Latin American individuals, 5,787 East Asian ancestry individuals, 391,247 European ancestry individuals		4q32.1	4	156789548		PDGFC			ENSG00000145431			rs10018717-A	rs10018717	0	10018717	intron_variant	0	0.5631	7E-15	14.1549		0.02389	[0.018-0.03] unit increase	NR [44300000] (imputed)	N	triglyceride measurement	http://www.ebi.ac.uk/efo/EFO_0004530	GCST90480717	Genome-wide genotyping array
2025-01-06	39024449	Verma A	2024-07-19	Science	www.ncbi.nlm.nih.gov/pubmed/39024449	Diversity and scale: Genetic architecture of 2068 traits in the VA Million Veteran Program.	triglyceride (maximum, inv-norm transformed)	107,605 African American or Afro-Caribbean individuals, 53,373 Hispanic or Latin American individuals, 5,787 East Asian ancestry individuals, 391,247 European ancestry individuals		5q11.2	5	54007765		ARL15			ENSG00000185305			rs6876198-T	rs6876198	0	6876198	intron_variant	0	0.7348	1E-19	19		0.02795	[0.022-0.034] unit decrease	NR [44300000] (imputed)	N	triglyceride measurement	http://www.ebi.ac.uk/efo/EFO_0004530	GCST90480717	Genome-wide genotyping array
2025-01-06	39024449	Verma A	2024-07-19	Science	www.ncbi.nlm.nih.gov/pubmed/39024449	Diversity and scale: Genetic architecture of 2068 traits in the VA Million Veteran Program.	triglyceride (maximum, inv-norm transformed)	107,605 African American or Afro-Caribbean individuals, 53,373 Hispanic or Latin American individuals, 5,787 East Asian ancestry individuals, 391,247 European ancestry individuals		5q11.2	5	56512648		C5orf67			ENSG00000225940			rs465002-C	rs465002	0	465002	intergenic_variant	0	0.3137	7E-37	36.1549		0.03814	[0.032-0.044] unit decrease	NR [44300000] (imputed)	N	triglyceride measurement	http://www.ebi.ac.uk/efo/EFO_0004530	GCST90480717	Genome-wide genotyping array
2025-01-06	39024449	Verma A	2024-07-19	Science	www.ncbi.nlm.nih.gov/pubmed/39024449	Diversity and scale: Genetic architecture of 2068 traits in the VA Million Veteran Program.	triglyceride (maximum, inv-norm transformed)	107,605 African American or Afro-Caribbean individuals, 53,373 Hispanic or Latin American individuals, 5,787 East Asian ancestry individuals, 391,247 European ancestry individuals		5q33.3	5	158593417		LINC02227 - EBF1	ENSG00000276778	ENSG00000164330		78241	102503	rs1651274-A	rs1651274	0	1651274	intergenic_variant	1	0.692	1E-17	17		0.02595	[0.02-0.032] unit decrease	NR [44300000] (imputed)	N	triglyceride measurement	http://www.ebi.ac.uk/efo/EFO_0004530	GCST90480717	Genome-wide genotyping array
2025-01-06	39024449	Verma A	2024-07-19	Science	www.ncbi.nlm.nih.gov/pubmed/39024449	Diversity and scale: Genetic architecture of 2068 traits in the VA Million Veteran Program.	triglyceride (maximum, inv-norm transformed)	107,605 African American or Afro-Caribbean individuals, 53,373 Hispanic or Latin American individuals, 5,787 East Asian ancestry individuals, 391,247 European ancestry individuals		6p21.32	6	32658674		HLA-DQA1 - HLA-DQB1	ENSG00000196735	ENSG00000179344		11612	793	rs28414666-G	rs28414666	0	28414666	intergenic_variant	1	0.777	1E-46	46		0.04804	[0.041-0.055] unit decrease	NR [44300000] (imputed)	N	triglyceride measurement	http://www.ebi.ac.uk/efo/EFO_0004530	GCST90480717	Genome-wide genotyping array
2025-01-06	39024449	Verma A	2024-07-19	Science	www.ncbi.nlm.nih.gov/pubmed/39024449	Diversity and scale: Genetic architecture of 2068 traits in the VA Million Veteran Program.	triglyceride (maximum, inv-norm transformed)	107,605 African American or Afro-Caribbean individuals, 53,373 Hispanic or Latin American individuals, 5,787 East Asian ancestry individuals, 391,247 European ancestry individuals		6p21.1	6	43790159		VEGFA - LINC02537	ENSG00000112715	ENSG00000283215		3672	54719	rs998584-C	rs998584	0	998584	regulatory_region_variant	1	0.5741	1E-73	73		0.05436	[0.048-0.06] unit decrease	NR [44300000] (imputed)	N	triglyceride measurement	http://www.ebi.ac.uk/efo/EFO_0004530	GCST90480717	Genome-wide genotyping array
2025-01-06	39024449	Verma A	2024-07-19	Science	www.ncbi.nlm.nih.gov/pubmed/39024449	Diversity and scale: Genetic architecture of 2068 traits in the VA Million Veteran Program.	triglyceride (maximum, inv-norm transformed)	107,605 African American or Afro-Caribbean individuals, 53,373 Hispanic or Latin American individuals, 5,787 East Asian ancestry individuals, 391,247 European ancestry individuals		6q22.33	6	127133993		RSPO3			ENSG00000146374			rs7766106-C	rs7766106	0	7766106	intron_variant	0	0.5462	1E-12	12		0.02013	[0.015-0.026] unit decrease	NR [44300000] (imputed)	N	triglyceride measurement	http://www.ebi.ac.uk/efo/EFO_0004530	GCST90480717	Genome-wide genotyping array
2025-01-06	39024449	Verma A	2024-07-19	Science	www.ncbi.nlm.nih.gov/pubmed/39024449	Diversity and scale: Genetic architecture of 2068 traits in the VA Million Veteran Program.	triglyceride (maximum, inv-norm transformed)	107,605 African American or Afro-Caribbean individuals, 53,373 Hispanic or Latin American individuals, 5,787 East Asian ancestry individuals, 391,247 European ancestry individuals		6q24.1	6	139514281		LINC01625 - ATP5PBP6	ENSG00000238099	ENSG00000219806		31904	100157	rs199607859-G	rs199607859	0	199607859	intergenic_variant	1	0.4648	2E-30	29.699		0.03288	[0.027-0.039] unit increase	NR [44300000] (imputed)	N	triglyceride measurement	http://www.ebi.ac.uk/efo/EFO_0004530	GCST90480717	Genome-wide genotyping array
2025-01-06	39024449	Verma A	2024-07-19	Science	www.ncbi.nlm.nih.gov/pubmed/39024449	Diversity and scale: Genetic architecture of 2068 traits in the VA Million Veteran Program.	triglyceride (maximum, inv-norm transformed)	107,605 African American or Afro-Caribbean individuals, 53,373 Hispanic or Latin American individuals, 5,787 East Asian ancestry individuals, 391,247 European ancestry individuals		6q25.3	6	160584357		LPA			ENSG00000198670			rs191555775-A	rs191555775	0	191555775	intron_variant	0	0.9249	3E-13	12.5229		0.04507	[0.033-0.057] unit decrease	NR [44300000] (imputed)	N	triglyceride measurement	http://www.ebi.ac.uk/efo/EFO_0004530	GCST90480717	Genome-wide genotyping array
2025-01-06	39024449	Verma A	2024-07-19	Science	www.ncbi.nlm.nih.gov/pubmed/39024449	Diversity and scale: Genetic architecture of 2068 traits in the VA Million Veteran Program.	triglyceride (maximum, inv-norm transformed)	107,605 African American or Afro-Caribbean individuals, 53,373 Hispanic or Latin American individuals, 5,787 East Asian ancestry individuals, 391,247 European ancestry individuals		7p21.3	7	12210776		THSD7A - TMEM106B	ENSG00000005108	ENSG00000106460		378578	494	rs3807865-G	rs3807865	0	3807865	regulatory_region_variant	1	0.5495	5E-13	12.301		0.02069	[0.015-0.026] unit decrease	NR [44300000] (imputed)	N	triglyceride measurement	http://www.ebi.ac.uk/efo/EFO_0004530	GCST90480717	Genome-wide genotyping array
2025-01-06	39024449	Verma A	2024-07-19	Science	www.ncbi.nlm.nih.gov/pubmed/39024449	Diversity and scale: Genetic architecture of 2068 traits in the VA Million Veteran Program.	triglyceride (maximum, inv-norm transformed)	107,605 African American or Afro-Caribbean individuals, 53,373 Hispanic or Latin American individuals, 5,787 East Asian ancestry individuals, 391,247 European ancestry individuals		7p21.1	7	17939205		SNX13			ENSG00000071189			rs56287412-T	rs56287412	0	56287412	intron_variant	0	0.5935	2E-15	14.699		0.0256	[0.019-0.032] unit increase	NR [44300000] (imputed)	N	triglyceride measurement	http://www.ebi.ac.uk/efo/EFO_0004530	GCST90480717	Genome-wide genotyping array
2025-01-06	39024449	Verma A	2024-07-19	Science	www.ncbi.nlm.nih.gov/pubmed/39024449	Diversity and scale: Genetic architecture of 2068 traits in the VA Million Veteran Program.	triglyceride (maximum, inv-norm transformed)	107,605 African American or Afro-Caribbean individuals, 53,373 Hispanic or Latin American individuals, 5,787 East Asian ancestry individuals, 391,247 European ancestry individuals		7p15.2	7	25896127		LINC03007 - MIR148A	ENSG00000223561	ENSG00000199085		118928	53792	rs73081656-C	rs73081656	0	73081656	intergenic_variant	1	0.7059	6E-12	11.2218		0.02363	[0.017-0.03] unit increase	NR [44300000] (imputed)	N	triglyceride measurement	http://www.ebi.ac.uk/efo/EFO_0004530	GCST90480717	Genome-wide genotyping array
2025-01-06	39024449	Verma A	2024-07-19	Science	www.ncbi.nlm.nih.gov/pubmed/39024449	Diversity and scale: Genetic architecture of 2068 traits in the VA Million Veteran Program.	triglyceride (maximum, inv-norm transformed)	107,605 African American or Afro-Caribbean individuals, 53,373 Hispanic or Latin American individuals, 5,787 East Asian ancestry individuals, 391,247 European ancestry individuals		7p13	7	44159543		GCK			ENSG00000106633			rs1799831-C	rs1799831	0	1799831	intron_variant	0	0.8163	4E-16	15.3979		0.02882	[0.022-0.036] unit decrease	NR [44300000] (imputed)	N	triglyceride measurement	http://www.ebi.ac.uk/efo/EFO_0004530	GCST90480717	Genome-wide genotyping array
2025-01-06	39024449	Verma A	2024-07-19	Science	www.ncbi.nlm.nih.gov/pubmed/39024449	Diversity and scale: Genetic architecture of 2068 traits in the VA Million Veteran Program.	triglyceride (maximum, inv-norm transformed)	107,605 African American or Afro-Caribbean individuals, 53,373 Hispanic or Latin American individuals, 5,787 East Asian ancestry individuals, 391,247 European ancestry individuals		7q11.23	7	73606007		MLXIPL			ENSG00000009950			rs3812316-C	rs3812316	0	3812316	missense_variant	0	0.8978	5E-247	246.301		0.1622	[0.15-0.17] unit increase	NR [44300000] (imputed)	N	triglyceride measurement	http://www.ebi.ac.uk/efo/EFO_0004530	GCST90480717	Genome-wide genotyping array
2025-01-06	39024449	Verma A	2024-07-19	Science	www.ncbi.nlm.nih.gov/pubmed/39024449	Diversity and scale: Genetic architecture of 2068 traits in the VA Million Veteran Program.	triglyceride (maximum, inv-norm transformed)	107,605 African American or Afro-Caribbean individuals, 53,373 Hispanic or Latin American individuals, 5,787 East Asian ancestry individuals, 391,247 European ancestry individuals		7q32.2	7	130765902		KLF14 - LINC-PINT	ENSG00000266265	ENSG00000231721		31695	25362	rs577195-C	rs577195	0	577195	intergenic_variant	1	0.5048	3E-14	13.5229		0.02307	[0.017-0.029] unit decrease	NR [44300000] (imputed)	N	triglyceride measurement	http://www.ebi.ac.uk/efo/EFO_0004530	GCST90480717	Genome-wide genotyping array
2025-01-06	39024449	Verma A	2024-07-19	Science	www.ncbi.nlm.nih.gov/pubmed/39024449	Diversity and scale: Genetic architecture of 2068 traits in the VA Million Veteran Program.	triglyceride (maximum, inv-norm transformed)	107,605 African American or Afro-Caribbean individuals, 53,373 Hispanic or Latin American individuals, 5,787 East Asian ancestry individuals, 391,247 European ancestry individuals		8p23.1	8	9326086		PPP1R3B-DT			ENSG00000248538			rs4841132-A	rs4841132	0	4841132	intergenic_variant	0	0.1171	6E-15	14.2218		0.03543	[0.027-0.044] unit increase	NR [44300000] (imputed)	N	triglyceride measurement	http://www.ebi.ac.uk/efo/EFO_0004530	GCST90480717	Genome-wide genotyping array
2025-01-06	39024449	Verma A	2024-07-19	Science	www.ncbi.nlm.nih.gov/pubmed/39024449	Diversity and scale: Genetic architecture of 2068 traits in the VA Million Veteran Program.	triglyceride (maximum, inv-norm transformed)	107,605 African American or Afro-Caribbean individuals, 53,373 Hispanic or Latin American individuals, 5,787 East Asian ancestry individuals, 391,247 European ancestry individuals		8p23.1	8	10784455		PINX1, PINX1			ENSG00000254093, ENSG00000258724			rs7014168-G	rs7014168	0	7014168	intron_variant	0	0.7876	5E-25	24.301		0.03555	[0.029-0.042] unit decrease	NR [44300000] (imputed)	N	triglyceride measurement	http://www.ebi.ac.uk/efo/EFO_0004530	GCST90480717	Genome-wide genotyping array
2025-01-06	39024449	Verma A	2024-07-19	Science	www.ncbi.nlm.nih.gov/pubmed/39024449	Diversity and scale: Genetic architecture of 2068 traits in the VA Million Veteran Program.	triglyceride (maximum, inv-norm transformed)	107,605 African American or Afro-Caribbean individuals, 53,373 Hispanic or Latin American individuals, 5,787 East Asian ancestry individuals, 391,247 European ancestry individuals		8p22	8	18402845		NAT2 - PSD3	ENSG00000156006	ENSG00000156011		1627	124458	rs4646248-C	rs4646248	0	4646248	intergenic_variant	1	0.3002	3E-58	57.5229		0.04865	[0.043-0.055] unit increase	NR [44300000] (imputed)	N	triglyceride measurement	http://www.ebi.ac.uk/efo/EFO_0004530	GCST90480717	Genome-wide genotyping array
2025-01-06	39024449	Verma A	2024-07-19	Science	www.ncbi.nlm.nih.gov/pubmed/39024449	Diversity and scale: Genetic architecture of 2068 traits in the VA Million Veteran Program.	triglyceride (maximum, inv-norm transformed)	107,605 African American or Afro-Caribbean individuals, 53,373 Hispanic or Latin American individuals, 5,787 East Asian ancestry individuals, 391,247 European ancestry individuals		8p21.3	8	19957745		LPL			ENSG00000175445			rs286-A	rs286	0	286	intron_variant	0	0.9342	1E-323	323		0.2688	[0.26-0.28] unit increase	NR [44300000] (imputed)	N	triglyceride measurement	http://www.ebi.ac.uk/efo/EFO_0004530	GCST90480717	Genome-wide genotyping array
2025-01-06	39024449	Verma A	2024-07-19	Science	www.ncbi.nlm.nih.gov/pubmed/39024449	Diversity and scale: Genetic architecture of 2068 traits in the VA Million Veteran Program.	triglyceride (maximum, inv-norm transformed)	107,605 African American or Afro-Caribbean individuals, 53,373 Hispanic or Latin American individuals, 5,787 East Asian ancestry individuals, 391,247 European ancestry individuals		8q12.1	8	58480178		UBXN2B - CYP7A1	ENSG00000215114	ENSG00000167910		28677	10000	rs10107182-C	rs10107182	0	10107182	intergenic_variant	1	0.2901	3E-18	17.5229		0.03013	[0.023-0.037] unit increase	NR [44300000] (imputed)	N	triglyceride measurement	http://www.ebi.ac.uk/efo/EFO_0004530	GCST90480717	Genome-wide genotyping array
2025-01-06	39024449	Verma A	2024-07-19	Science	www.ncbi.nlm.nih.gov/pubmed/39024449	Diversity and scale: Genetic architecture of 2068 traits in the VA Million Veteran Program.	triglyceride (maximum, inv-norm transformed)	107,605 African American or Afro-Caribbean individuals, 53,373 Hispanic or Latin American individuals, 5,787 East Asian ancestry individuals, 391,247 European ancestry individuals		8q24.13	8	125466208		TRIB1 - TRIB1AL	ENSG00000173334	ENSG00000253111		27805	731	rs2001846-T	rs2001846	0	2001846	intergenic_variant	1	0.4292	1E-323	323		0.1194	[0.11-0.13] unit increase	NR [44300000] (imputed)	N	triglyceride measurement	http://www.ebi.ac.uk/efo/EFO_0004530	GCST90480717	Genome-wide genotyping array
2025-01-06	39024449	Verma A	2024-07-19	Science	www.ncbi.nlm.nih.gov/pubmed/39024449	Diversity and scale: Genetic architecture of 2068 traits in the VA Million Veteran Program.	triglyceride (maximum, inv-norm transformed)	107,605 African American or Afro-Caribbean individuals, 53,373 Hispanic or Latin American individuals, 5,787 East Asian ancestry individuals, 391,247 European ancestry individuals		10p15.1	10	5215978		AKR1C4			ENSG00000198610			rs7912751-C	rs7912751	0	7912751	intron_variant	0	0.8714	2E-13	12.699		0.03206	[0.024-0.041] unit increase	NR [44300000] (imputed)	N	triglyceride measurement	http://www.ebi.ac.uk/efo/EFO_0004530	GCST90480717	Genome-wide genotyping array
2025-01-06	39024449	Verma A	2024-07-19	Science	www.ncbi.nlm.nih.gov/pubmed/39024449	Diversity and scale: Genetic architecture of 2068 traits in the VA Million Veteran Program.	triglyceride (maximum, inv-norm transformed)	107,605 African American or Afro-Caribbean individuals, 53,373 Hispanic or Latin American individuals, 5,787 East Asian ancestry individuals, 391,247 European ancestry individuals		10q11.23	10	50814012		ASAH2B, A1CF			ENSG00000204147, ENSG00000148584			rs41274050-C	rs41274050	0	41274050	missense_variant	0	0.9922	5E-13	12.301		0.1218	[0.089-0.155] unit decrease	NR [44300000] (imputed)	N	triglyceride measurement	http://www.ebi.ac.uk/efo/EFO_0004530	GCST90480717	Genome-wide genotyping array
2025-01-06	39024449	Verma A	2024-07-19	Science	www.ncbi.nlm.nih.gov/pubmed/39024449	Diversity and scale: Genetic architecture of 2068 traits in the VA Million Veteran Program.	triglyceride (maximum, inv-norm transformed)	107,605 African American or Afro-Caribbean individuals, 53,373 Hispanic or Latin American individuals, 5,787 East Asian ancestry individuals, 391,247 European ancestry individuals		10q21.3	10	63431885		JMJD1C			ENSG00000171988			rs7924036-G	rs7924036	0	7924036	intron_variant	0	0.5467	1E-38	38		0.03711	[0.032-0.043] unit increase	NR [44300000] (imputed)	N	triglyceride measurement	http://www.ebi.ac.uk/efo/EFO_0004530	GCST90480717	Genome-wide genotyping array
2025-01-06	39024449	Verma A	2024-07-19	Science	www.ncbi.nlm.nih.gov/pubmed/39024449	Diversity and scale: Genetic architecture of 2068 traits in the VA Million Veteran Program.	triglyceride (maximum, inv-norm transformed)	107,605 African American or Afro-Caribbean individuals, 53,373 Hispanic or Latin American individuals, 5,787 East Asian ancestry individuals, 391,247 European ancestry individuals		10q22.1	10	72952788		PLA2G12B			ENSG00000138308			rs7898735-T	rs7898735	0	7898735	intron_variant	0	0.8289	1E-15	15		0.02982	[0.023-0.037] unit decrease	NR [44300000] (imputed)	N	triglyceride measurement	http://www.ebi.ac.uk/efo/EFO_0004530	GCST90480717	Genome-wide genotyping array
2025-01-06	39024449	Verma A	2024-07-19	Science	www.ncbi.nlm.nih.gov/pubmed/39024449	Diversity and scale: Genetic architecture of 2068 traits in the VA Million Veteran Program.	triglyceride (maximum, inv-norm transformed)	107,605 African American or Afro-Caribbean individuals, 53,373 Hispanic or Latin American individuals, 5,787 East Asian ancestry individuals, 391,247 European ancestry individuals		10q23.33	10	93079885		CYP26A1 - NIP7P1	ENSG00000095596	ENSG00000232805		2000	26987	rs2068888-G	rs2068888	0	2068888	regulatory_region_variant	1	0.5736	1E-40	40		0.03794	[0.032-0.044] unit increase	NR [44300000] (imputed)	N	triglyceride measurement	http://www.ebi.ac.uk/efo/EFO_0004530	GCST90480717	Genome-wide genotyping array
2025-01-06	39024449	Verma A	2024-07-19	Science	www.ncbi.nlm.nih.gov/pubmed/39024449	Diversity and scale: Genetic architecture of 2068 traits in the VA Million Veteran Program.	triglyceride (maximum, inv-norm transformed)	107,605 African American or Afro-Caribbean individuals, 53,373 Hispanic or Latin American individuals, 5,787 East Asian ancestry individuals, 391,247 European ancestry individuals		10q24.32	10	102127596		LDB1 - PPRC1	ENSG00000198728	ENSG00000148840		7228	5398	rs148089364-C	rs148089364	0	148089364	intergenic_variant	1	0.9493	2E-12	11.699		0.04824	[0.035-0.062] unit increase	NR [44300000] (imputed)	N	triglyceride measurement	http://www.ebi.ac.uk/efo/EFO_0004530	GCST90480717	Genome-wide genotyping array
2025-01-06	39024449	Verma A	2024-07-19	Science	www.ncbi.nlm.nih.gov/pubmed/39024449	Diversity and scale: Genetic architecture of 2068 traits in the VA Million Veteran Program.	triglyceride (maximum, inv-norm transformed)	107,605 African American or Afro-Caribbean individuals, 53,373 Hispanic or Latin American individuals, 5,787 East Asian ancestry individuals, 391,247 European ancestry individuals		5q33.3	5	156967082		TIMD4 - HAVCR1	ENSG00000145850	ENSG00000113249		3856	59660	rs28735189-C	rs28735189	0	28735189	intergenic_variant	1	0.3943	1E-64	64		0.04855	[0.043-0.054] unit decrease	NR [44300000] (imputed)	N	triglyceride measurement	http://www.ebi.ac.uk/efo/EFO_0004530	GCST90480717	Genome-wide genotyping array
2025-01-06	39024449	Verma A	2024-07-19	Science	www.ncbi.nlm.nih.gov/pubmed/39024449	Diversity and scale: Genetic architecture of 2068 traits in the VA Million Veteran Program.	triglyceride (maximum, inv-norm transformed)	107,605 African American or Afro-Caribbean individuals, 53,373 Hispanic or Latin American individuals, 5,787 East Asian ancestry individuals, 391,247 European ancestry individuals		1p32.3	1	50973209		CDKN2C			ENSG00000123080			rs3176468-T	rs3176468	0	3176468	intron_variant	0	0.8896	3E-11	10.5229		0.02852	[0.02-0.037] unit increase	NR [44300000] (imputed)	N	triglyceride measurement	http://www.ebi.ac.uk/efo/EFO_0004530	GCST90480717	Genome-wide genotyping array
2025-01-06	39024449	Verma A	2024-07-19	Science	www.ncbi.nlm.nih.gov/pubmed/39024449	Diversity and scale: Genetic architecture of 2068 traits in the VA Million Veteran Program.	triglyceride (maximum, inv-norm transformed)	107,605 African American or Afro-Caribbean individuals, 53,373 Hispanic or Latin American individuals, 5,787 East Asian ancestry individuals, 391,247 European ancestry individuals		1p31.3	1	62499950		DOCK7			ENSG00000116641			rs35529421-T	rs35529421	0	35529421	intron_variant	0	0.6584	3E-194	193.523		0.08951	[0.084-0.095] unit increase	NR [44300000] (imputed)	N	triglyceride measurement	http://www.ebi.ac.uk/efo/EFO_0004530	GCST90480717	Genome-wide genotyping array
2025-01-06	39024449	Verma A	2024-07-19	Science	www.ncbi.nlm.nih.gov/pubmed/39024449	Diversity and scale: Genetic architecture of 2068 traits in the VA Million Veteran Program.	triglyceride (maximum, inv-norm transformed)	107,605 African American or Afro-Caribbean individuals, 53,373 Hispanic or Latin American individuals, 5,787 East Asian ancestry individuals, 391,247 European ancestry individuals		1q41	1	219580167		LYPLAL1-AS1 - ZC3H11B	ENSG00000228536	ENSG00000215817		30258	27845	rs2820443-T	rs2820443	0	2820443	regulatory_region_variant	1	0.7474	6E-20	19.2218		0.0312	[0.025-0.038] unit increase	NR [44300000] (imputed)	N	triglyceride measurement	http://www.ebi.ac.uk/efo/EFO_0004530	GCST90480717	Genome-wide genotyping array
2020-01-07	31719535	Noordam R	2019-11-12	Nat Commun	www.ncbi.nlm.nih.gov/pubmed/31719535	Multi-ancestry sleep-by-SNP interaction analysis in 126,926 individuals reveals lipid loci stratified by sleep duration.	Triglyceride levels x long total sleep time interaction (2df test)	at least 2,926 African American long sleepers, 364 Chinese ancestry long sleepers, 112 Asian ancestry long sleepers, at least 7,664 European ancestry long sleepers, 1,038 Hispanic/Latino long sleepers, up to 11,906 African American controls, 1,449 Chinese ancestry controls, 454 Asian ancestry controls, at least 31,986 European ancestry controls, 4,091 Hispanic/Latino controls	at least 217 African American long sleepers, 317 East Asian ancestry long sleepers, up to 5,171 European ancestry long sleepers, 2,515 Hispanic long sleepers, at least 928 African American controls, 1,301 East Asian ancestry controls, up to 20,961 European ancestry controls, 10,064 Hispanic controls	8p22	8	18397900	NAT2	NAT2			ENSG00000156006			rs1115784-?	rs1115784	0	1115784	intron_variant	0	NR	5E-13	12.301		0.01489	[0.011-0.019] unit decrease	Affymetrix, Illumina [up to 2533153] (imputed)	N	triglyceride measurement, sleep duration trait	http://www.ebi.ac.uk/efo/EFO_0004530, http://purl.obolibrary.org/obo/OBA_2040171	GCST009364	Genome-wide genotyping array
2020-01-07	31719535	Noordam R	2019-11-12	Nat Commun	www.ncbi.nlm.nih.gov/pubmed/31719535	Multi-ancestry sleep-by-SNP interaction analysis in 126,926 individuals reveals lipid loci stratified by sleep duration.	Triglyceride levels x long total sleep time interaction (2df test)	at least 2,926 African American long sleepers, 364 Chinese ancestry long sleepers, 112 Asian ancestry long sleepers, at least 7,664 European ancestry long sleepers, 1,038 Hispanic/Latino long sleepers, up to 11,906 African American controls, 1,449 Chinese ancestry controls, 454 Asian ancestry controls, at least 31,986 European ancestry controls, 4,091 Hispanic/Latino controls	at least 217 African American long sleepers, 317 East Asian ancestry long sleepers, up to 5,171 European ancestry long sleepers, 2,515 Hispanic long sleepers, at least 928 African American controls, 1,301 East Asian ancestry controls, up to 20,961 European ancestry controls, 10,064 Hispanic controls	8p22	8	18523099	NAT2	NAT2 - PSD3	ENSG00000156006	ENSG00000156011		121881	4204	rs13274191-?	rs13274191	0	13274191	intergenic_variant	1	NR	6E-9	8.22185		0.007472	[0.0033-0.0117] unit increase	Affymetrix, Illumina [up to 2533153] (imputed)	N	triglyceride measurement, sleep duration trait	http://www.ebi.ac.uk/efo/EFO_0004530, http://purl.obolibrary.org/obo/OBA_2040171	GCST009364	Genome-wide genotyping array
2020-01-07	31719535	Noordam R	2019-11-12	Nat Commun	www.ncbi.nlm.nih.gov/pubmed/31719535	Multi-ancestry sleep-by-SNP interaction analysis in 126,926 individuals reveals lipid loci stratified by sleep duration.	Triglyceride levels x long total sleep time interaction (2df test)	at least 2,926 African American long sleepers, 364 Chinese ancestry long sleepers, 112 Asian ancestry long sleepers, at least 7,664 European ancestry long sleepers, 1,038 Hispanic/Latino long sleepers, up to 11,906 African American controls, 1,449 Chinese ancestry controls, 454 Asian ancestry controls, at least 31,986 European ancestry controls, 4,091 Hispanic/Latino controls	at least 217 African American long sleepers, 317 East Asian ancestry long sleepers, up to 5,171 European ancestry long sleepers, 2,515 Hispanic long sleepers, at least 928 African American controls, 1,301 East Asian ancestry controls, up to 20,961 European ancestry controls, 10,064 Hispanic controls	8p21.3	8	19822748	LPL	INTS10			ENSG00000104613			rs60329942-?	rs60329942	0	60329942	intron_variant	0	NR	3E-13	12.5229		0.01654	[0.012-0.021] unit decrease	Affymetrix, Illumina [up to 2533153] (imputed)	N	triglyceride measurement, sleep duration trait	http://www.ebi.ac.uk/efo/EFO_0004530, http://purl.obolibrary.org/obo/OBA_2040171	GCST009364	Genome-wide genotyping array
2020-01-07	31719535	Noordam R	2019-11-12	Nat Commun	www.ncbi.nlm.nih.gov/pubmed/31719535	Multi-ancestry sleep-by-SNP interaction analysis in 126,926 individuals reveals lipid loci stratified by sleep duration.	Triglyceride levels x long total sleep time interaction (2df test)	at least 2,926 African American long sleepers, 364 Chinese ancestry long sleepers, 112 Asian ancestry long sleepers, at least 7,664 European ancestry long sleepers, 1,038 Hispanic/Latino long sleepers, up to 11,906 African American controls, 1,449 Chinese ancestry controls, 454 Asian ancestry controls, at least 31,986 European ancestry controls, 4,091 Hispanic/Latino controls	at least 217 African American long sleepers, 317 East Asian ancestry long sleepers, up to 5,171 European ancestry long sleepers, 2,515 Hispanic long sleepers, at least 928 African American controls, 1,301 East Asian ancestry controls, up to 20,961 European ancestry controls, 10,064 Hispanic controls	8p21.3	8	19869536	LPL	INTS10 - LPL	ENSG00000104613	ENSG00000175445		17453	32181	rs1441778-?	rs1441778	0	1441778	intergenic_variant	1	NR	1E-10	10		0.01576	[0.01-0.021] unit increase	Affymetrix, Illumina [up to 2533153] (imputed)	N	triglyceride measurement, sleep duration trait	http://www.ebi.ac.uk/efo/EFO_0004530, http://purl.obolibrary.org/obo/OBA_2040171	GCST009364	Genome-wide genotyping array
2020-01-07	31719535	Noordam R	2019-11-12	Nat Commun	www.ncbi.nlm.nih.gov/pubmed/31719535	Multi-ancestry sleep-by-SNP interaction analysis in 126,926 individuals reveals lipid loci stratified by sleep duration.	Triglyceride levels x long total sleep time interaction (2df test)	at least 2,926 African American long sleepers, 364 Chinese ancestry long sleepers, 112 Asian ancestry long sleepers, at least 7,664 European ancestry long sleepers, 1,038 Hispanic/Latino long sleepers, up to 11,906 African American controls, 1,449 Chinese ancestry controls, 454 Asian ancestry controls, at least 31,986 European ancestry controls, 4,091 Hispanic/Latino controls	at least 217 African American long sleepers, 317 East Asian ancestry long sleepers, up to 5,171 European ancestry long sleepers, 2,515 Hispanic long sleepers, at least 928 African American controls, 1,301 East Asian ancestry controls, up to 20,961 European ancestry controls, 10,064 Hispanic controls	8p21.3	8	19899808	LPL	INTS10 - LPL	ENSG00000104613	ENSG00000175445		47725	1909	rs1441770-?	rs1441770	0	1441770	intergenic_variant	1	NR	2E-14	13.699		0.01405	[0.0099-0.0182] unit decrease	Affymetrix, Illumina [up to 2533153] (imputed)	N	triglyceride measurement, sleep duration trait	http://www.ebi.ac.uk/efo/EFO_0004530, http://purl.obolibrary.org/obo/OBA_2040171	GCST009364	Genome-wide genotyping array
2020-01-07	31719535	Noordam R	2019-11-12	Nat Commun	www.ncbi.nlm.nih.gov/pubmed/31719535	Multi-ancestry sleep-by-SNP interaction analysis in 126,926 individuals reveals lipid loci stratified by sleep duration.	Triglyceride levels x long total sleep time interaction (2df test)	at least 2,926 African American long sleepers, 364 Chinese ancestry long sleepers, 112 Asian ancestry long sleepers, at least 7,664 European ancestry long sleepers, 1,038 Hispanic/Latino long sleepers, up to 11,906 African American controls, 1,449 Chinese ancestry controls, 454 Asian ancestry controls, at least 31,986 European ancestry controls, 4,091 Hispanic/Latino controls	at least 217 African American long sleepers, 317 East Asian ancestry long sleepers, up to 5,171 European ancestry long sleepers, 2,515 Hispanic long sleepers, at least 928 African American controls, 1,301 East Asian ancestry controls, up to 20,961 European ancestry controls, 10,064 Hispanic controls	8p21.3	8	19945200	LPL	LPL			ENSG00000175445			rs28615996-?	rs28615996	0	28615996	intron_variant	0	NR	4E-9	8.39794		0.03312	[0.022-0.045] unit decrease	Affymetrix, Illumina [up to 2533153] (imputed)	N	triglyceride measurement, sleep duration trait	http://www.ebi.ac.uk/efo/EFO_0004530, http://purl.obolibrary.org/obo/OBA_2040171	GCST009364	Genome-wide genotyping array
2020-01-07	31719535	Noordam R	2019-11-12	Nat Commun	www.ncbi.nlm.nih.gov/pubmed/31719535	Multi-ancestry sleep-by-SNP interaction analysis in 126,926 individuals reveals lipid loci stratified by sleep duration.	Triglyceride levels x long total sleep time interaction (2df test)	at least 2,926 African American long sleepers, 364 Chinese ancestry long sleepers, 112 Asian ancestry long sleepers, at least 7,664 European ancestry long sleepers, 1,038 Hispanic/Latino long sleepers, up to 11,906 African American controls, 1,449 Chinese ancestry controls, 454 Asian ancestry controls, at least 31,986 European ancestry controls, 4,091 Hispanic/Latino controls	at least 217 African American long sleepers, 317 East Asian ancestry long sleepers, up to 5,171 European ancestry long sleepers, 2,515 Hispanic long sleepers, at least 928 African American controls, 1,301 East Asian ancestry controls, up to 20,961 European ancestry controls, 10,064 Hispanic controls	8p21.3	8	19967385	LPL	LPL - RPL30P9	ENSG00000175445	ENSG00000242709		126	145958	rs9644636-?	rs9644636	0	9644636	intergenic_variant	1	NR	1E-13	13		0.01697	[0.012-0.022] unit decrease	Affymetrix, Illumina [up to 2533153] (imputed)	N	triglyceride measurement, sleep duration trait	http://www.ebi.ac.uk/efo/EFO_0004530, http://purl.obolibrary.org/obo/OBA_2040171	GCST009364	Genome-wide genotyping array
2020-01-07	31719535	Noordam R	2019-11-12	Nat Commun	www.ncbi.nlm.nih.gov/pubmed/31719535	Multi-ancestry sleep-by-SNP interaction analysis in 126,926 individuals reveals lipid loci stratified by sleep duration.	Triglyceride levels x long total sleep time interaction (2df test)	at least 2,926 African American long sleepers, 364 Chinese ancestry long sleepers, 112 Asian ancestry long sleepers, at least 7,664 European ancestry long sleepers, 1,038 Hispanic/Latino long sleepers, up to 11,906 African American controls, 1,449 Chinese ancestry controls, 454 Asian ancestry controls, at least 31,986 European ancestry controls, 4,091 Hispanic/Latino controls	at least 217 African American long sleepers, 317 East Asian ancestry long sleepers, up to 5,171 European ancestry long sleepers, 2,515 Hispanic long sleepers, at least 928 African American controls, 1,301 East Asian ancestry controls, up to 20,961 European ancestry controls, 10,064 Hispanic controls	8p21.3	8	19969190	LPL	LPL - RPL30P9	ENSG00000175445	ENSG00000242709		1931	144153	rs79108221-?	rs79108221	0	79108221	intergenic_variant	1	NR	4E-96	95.3979		0.06442	[0.058-0.071] unit decrease	Affymetrix, Illumina [up to 2533153] (imputed)	N	triglyceride measurement, sleep duration trait	http://www.ebi.ac.uk/efo/EFO_0004530, http://purl.obolibrary.org/obo/OBA_2040171	GCST009364	Genome-wide genotyping array
2020-01-07	31719535	Noordam R	2019-11-12	Nat Commun	www.ncbi.nlm.nih.gov/pubmed/31719535	Multi-ancestry sleep-by-SNP interaction analysis in 126,926 individuals reveals lipid loci stratified by sleep duration.	Triglyceride levels x long total sleep time interaction (2df test)	at least 2,926 African American long sleepers, 364 Chinese ancestry long sleepers, 112 Asian ancestry long sleepers, at least 7,664 European ancestry long sleepers, 1,038 Hispanic/Latino long sleepers, up to 11,906 African American controls, 1,449 Chinese ancestry controls, 454 Asian ancestry controls, at least 31,986 European ancestry controls, 4,091 Hispanic/Latino controls	at least 217 African American long sleepers, 317 East Asian ancestry long sleepers, up to 5,171 European ancestry long sleepers, 2,515 Hispanic long sleepers, at least 928 African American controls, 1,301 East Asian ancestry controls, up to 20,961 European ancestry controls, 10,064 Hispanic controls	8p21.3	8	19977539	LPL	LPL - RPL30P9	ENSG00000175445	ENSG00000242709		10280	135804	rs2165557-?	rs2165557	0	2165557	intergenic_variant	1	NR	2E-18	17.699		0.02181	[0.017-0.027] unit increase	Affymetrix, Illumina [up to 2533153] (imputed)	N	triglyceride measurement, sleep duration trait	http://www.ebi.ac.uk/efo/EFO_0004530, http://purl.obolibrary.org/obo/OBA_2040171	GCST009364	Genome-wide genotyping array
2020-01-07	31719535	Noordam R	2019-11-12	Nat Commun	www.ncbi.nlm.nih.gov/pubmed/31719535	Multi-ancestry sleep-by-SNP interaction analysis in 126,926 individuals reveals lipid loci stratified by sleep duration.	Triglyceride levels x long total sleep time interaction (2df test)	at least 2,926 African American long sleepers, 364 Chinese ancestry long sleepers, 112 Asian ancestry long sleepers, at least 7,664 European ancestry long sleepers, 1,038 Hispanic/Latino long sleepers, up to 11,906 African American controls, 1,449 Chinese ancestry controls, 454 Asian ancestry controls, at least 31,986 European ancestry controls, 4,091 Hispanic/Latino controls	at least 217 African American long sleepers, 317 East Asian ancestry long sleepers, up to 5,171 European ancestry long sleepers, 2,515 Hispanic long sleepers, at least 928 African American controls, 1,301 East Asian ancestry controls, up to 20,961 European ancestry controls, 10,064 Hispanic controls	1p31.3	1	62658794	DOCK7	DOCK7			ENSG00000116641			rs4495740-?	rs4495740	0	4495740	intron_variant	0	NR	8E-47	46.0969		0.02987	[0.026-0.034] unit increase	Affymetrix, Illumina [up to 2533153] (imputed)	N	triglyceride measurement, sleep duration trait	http://www.ebi.ac.uk/efo/EFO_0004530, http://purl.obolibrary.org/obo/OBA_2040171	GCST009364	Genome-wide genotyping array
2020-01-07	31719535	Noordam R	2019-11-12	Nat Commun	www.ncbi.nlm.nih.gov/pubmed/31719535	Multi-ancestry sleep-by-SNP interaction analysis in 126,926 individuals reveals lipid loci stratified by sleep duration.	Triglyceride levels x long total sleep time interaction (2df test)	at least 2,926 African American long sleepers, 364 Chinese ancestry long sleepers, 112 Asian ancestry long sleepers, at least 7,664 European ancestry long sleepers, 1,038 Hispanic/Latino long sleepers, up to 11,906 African American controls, 1,449 Chinese ancestry controls, 454 Asian ancestry controls, at least 31,986 European ancestry controls, 4,091 Hispanic/Latino controls	at least 217 African American long sleepers, 317 East Asian ancestry long sleepers, up to 5,171 European ancestry long sleepers, 2,515 Hispanic long sleepers, at least 928 African American controls, 1,301 East Asian ancestry controls, up to 20,961 European ancestry controls, 10,064 Hispanic controls	11q23.3	11	116778201	LOC101929011	ZPR1			ENSG00000109917			rs964184-?	rs964184	0	964184	3_prime_UTR_variant	0	NR	2E-139	138.699		0.06159	[0.057-0.067] unit decrease	Affymetrix, Illumina [up to 2533153] (imputed)	N	triglyceride measurement, sleep duration trait	http://www.ebi.ac.uk/efo/EFO_0004530, http://purl.obolibrary.org/obo/OBA_2040171	GCST009364	Genome-wide genotyping array
2020-01-07	31719535	Noordam R	2019-11-12	Nat Commun	www.ncbi.nlm.nih.gov/pubmed/31719535	Multi-ancestry sleep-by-SNP interaction analysis in 126,926 individuals reveals lipid loci stratified by sleep duration.	Triglyceride levels x long total sleep time interaction (2df test)	at least 2,926 African American long sleepers, 364 Chinese ancestry long sleepers, 112 Asian ancestry long sleepers, at least 7,664 European ancestry long sleepers, 1,038 Hispanic/Latino long sleepers, up to 11,906 African American controls, 1,449 Chinese ancestry controls, 454 Asian ancestry controls, at least 31,986 European ancestry controls, 4,091 Hispanic/Latino controls	at least 217 African American long sleepers, 317 East Asian ancestry long sleepers, up to 5,171 European ancestry long sleepers, 2,515 Hispanic long sleepers, at least 928 African American controls, 1,301 East Asian ancestry controls, up to 20,961 European ancestry controls, 10,064 Hispanic controls	2p24.1	2	20943234	APOB	LINC02850 - APOB	ENSG00000236436	ENSG00000084674		81573	58195	rs4296389-?	rs4296389	0	4296389	intergenic_variant	1	NR	7E-25	24.1549		0.02271	[0.018-0.027] unit decrease	Affymetrix, Illumina [up to 2533153] (imputed)	N	triglyceride measurement, sleep duration trait	http://www.ebi.ac.uk/efo/EFO_0004530, http://purl.obolibrary.org/obo/OBA_2040171	GCST009364	Genome-wide genotyping array
2020-01-07	31719535	Noordam R	2019-11-12	Nat Commun	www.ncbi.nlm.nih.gov/pubmed/31719535	Multi-ancestry sleep-by-SNP interaction analysis in 126,926 individuals reveals lipid loci stratified by sleep duration.	Triglyceride levels x long total sleep time interaction (2df test)	at least 2,926 African American long sleepers, 364 Chinese ancestry long sleepers, 112 Asian ancestry long sleepers, at least 7,664 European ancestry long sleepers, 1,038 Hispanic/Latino long sleepers, up to 11,906 African American controls, 1,449 Chinese ancestry controls, 454 Asian ancestry controls, at least 31,986 European ancestry controls, 4,091 Hispanic/Latino controls	at least 217 African American long sleepers, 317 East Asian ancestry long sleepers, up to 5,171 European ancestry long sleepers, 2,515 Hispanic long sleepers, at least 928 African American controls, 1,301 East Asian ancestry controls, up to 20,961 European ancestry controls, 10,064 Hispanic controls	2p23.3	2	27161842	GCKR	TCF23 - SLC5A6	ENSG00000163792	ENSG00000138074		4868	37745	rs1659684-?	rs1659684	0	1659684	intergenic_variant	1	NR	1E-11	11		0.01518	[0.01-0.02] unit decrease	Affymetrix, Illumina [up to 2533153] (imputed)	N	triglyceride measurement, sleep duration trait	http://www.ebi.ac.uk/efo/EFO_0004530, http://purl.obolibrary.org/obo/OBA_2040171	GCST009364	Genome-wide genotyping array
2020-01-07	31719535	Noordam R	2019-11-12	Nat Commun	www.ncbi.nlm.nih.gov/pubmed/31719535	Multi-ancestry sleep-by-SNP interaction analysis in 126,926 individuals reveals lipid loci stratified by sleep duration.	Triglyceride levels x long total sleep time interaction (2df test)	at least 2,926 African American long sleepers, 364 Chinese ancestry long sleepers, 112 Asian ancestry long sleepers, at least 7,664 European ancestry long sleepers, 1,038 Hispanic/Latino long sleepers, up to 11,906 African American controls, 1,449 Chinese ancestry controls, 454 Asian ancestry controls, at least 31,986 European ancestry controls, 4,091 Hispanic/Latino controls	at least 217 African American long sleepers, 317 East Asian ancestry long sleepers, up to 5,171 European ancestry long sleepers, 2,515 Hispanic long sleepers, at least 928 African American controls, 1,301 East Asian ancestry controls, up to 20,961 European ancestry controls, 10,064 Hispanic controls	11q23.3	11	116848086	LOC101929011	SIK3, APOA1-AS			ENSG00000160584, ENSG00000235910			rs7127590-?	rs7127590	0	7127590	intron_variant	0	NR	5E-15	14.301		0.02233	[0.017-0.028] unit increase	Affymetrix, Illumina [up to 2533153] (imputed)	N	triglyceride measurement, sleep duration trait	http://www.ebi.ac.uk/efo/EFO_0004530, http://purl.obolibrary.org/obo/OBA_2040171	GCST009364	Genome-wide genotyping array
2020-01-07	31719535	Noordam R	2019-11-12	Nat Commun	www.ncbi.nlm.nih.gov/pubmed/31719535	Multi-ancestry sleep-by-SNP interaction analysis in 126,926 individuals reveals lipid loci stratified by sleep duration.	Triglyceride levels x long total sleep time interaction (2df test)	at least 2,926 African American long sleepers, 364 Chinese ancestry long sleepers, 112 Asian ancestry long sleepers, at least 7,664 European ancestry long sleepers, 1,038 Hispanic/Latino long sleepers, up to 11,906 African American controls, 1,449 Chinese ancestry controls, 454 Asian ancestry controls, at least 31,986 European ancestry controls, 4,091 Hispanic/Latino controls	at least 217 African American long sleepers, 317 East Asian ancestry long sleepers, up to 5,171 European ancestry long sleepers, 2,515 Hispanic long sleepers, at least 928 African American controls, 1,301 East Asian ancestry controls, up to 20,961 European ancestry controls, 10,064 Hispanic controls	11q23.3	11	117013061	LOC101929011	SIK3			ENSG00000160584			rs61905706-?	rs61905706	0	61905706	intron_variant	0	NR	3E-19	18.5229		0.02543	[0.019-0.032] unit increase	Affymetrix, Illumina [up to 2533153] (imputed)	N	triglyceride measurement, sleep duration trait	http://www.ebi.ac.uk/efo/EFO_0004530, http://purl.obolibrary.org/obo/OBA_2040171	GCST009364	Genome-wide genotyping array
2020-01-07	31719535	Noordam R	2019-11-12	Nat Commun	www.ncbi.nlm.nih.gov/pubmed/31719535	Multi-ancestry sleep-by-SNP interaction analysis in 126,926 individuals reveals lipid loci stratified by sleep duration.	Triglyceride levels x long total sleep time interaction (2df test)	at least 2,926 African American long sleepers, 364 Chinese ancestry long sleepers, 112 Asian ancestry long sleepers, at least 7,664 European ancestry long sleepers, 1,038 Hispanic/Latino long sleepers, up to 11,906 African American controls, 1,449 Chinese ancestry controls, 454 Asian ancestry controls, at least 31,986 European ancestry controls, 4,091 Hispanic/Latino controls	at least 217 African American long sleepers, 317 East Asian ancestry long sleepers, up to 5,171 European ancestry long sleepers, 2,515 Hispanic long sleepers, at least 928 African American controls, 1,301 East Asian ancestry controls, up to 20,961 European ancestry controls, 10,064 Hispanic controls	12q24.31	12	124006982	RFLNA	RFLNA, ZNF664			ENSG00000178882, ENSG00000179195			rs1187415-?	rs1187415	0	1187415	intron_variant	0	NR	5E-9	8.30103		0.01022	[0.0062-0.0142] unit increase	Affymetrix, Illumina [up to 2533153] (imputed)	N	triglyceride measurement, sleep duration trait	http://www.ebi.ac.uk/efo/EFO_0004530, http://purl.obolibrary.org/obo/OBA_2040171	GCST009364	Genome-wide genotyping array
2020-01-07	31719535	Noordam R	2019-11-12	Nat Commun	www.ncbi.nlm.nih.gov/pubmed/31719535	Multi-ancestry sleep-by-SNP interaction analysis in 126,926 individuals reveals lipid loci stratified by sleep duration.	Triglyceride levels x long total sleep time interaction (2df test)	at least 2,926 African American long sleepers, 364 Chinese ancestry long sleepers, 112 Asian ancestry long sleepers, at least 7,664 European ancestry long sleepers, 1,038 Hispanic/Latino long sleepers, up to 11,906 African American controls, 1,449 Chinese ancestry controls, 454 Asian ancestry controls, at least 31,986 European ancestry controls, 4,091 Hispanic/Latino controls	at least 217 African American long sleepers, 317 East Asian ancestry long sleepers, up to 5,171 European ancestry long sleepers, 2,515 Hispanic long sleepers, at least 928 African American controls, 1,301 East Asian ancestry controls, up to 20,961 European ancestry controls, 10,064 Hispanic controls	15q21.3	15	58386521	LIPC	ALDH1A2			ENSG00000128918			rs261290-?	rs261290	0	261290	intergenic_variant	0	NR	9E-13	12.0458		0.01372	[0.0096-0.0178] unit increase	Affymetrix, Illumina [up to 2533153] (imputed)	N	triglyceride measurement, sleep duration trait	http://www.ebi.ac.uk/efo/EFO_0004530, http://purl.obolibrary.org/obo/OBA_2040171	GCST009364	Genome-wide genotyping array
2020-01-07	31719535	Noordam R	2019-11-12	Nat Commun	www.ncbi.nlm.nih.gov/pubmed/31719535	Multi-ancestry sleep-by-SNP interaction analysis in 126,926 individuals reveals lipid loci stratified by sleep duration.	Triglyceride levels x long total sleep time interaction (2df test)	at least 2,926 African American long sleepers, 364 Chinese ancestry long sleepers, 112 Asian ancestry long sleepers, at least 7,664 European ancestry long sleepers, 1,038 Hispanic/Latino long sleepers, up to 11,906 African American controls, 1,449 Chinese ancestry controls, 454 Asian ancestry controls, at least 31,986 European ancestry controls, 4,091 Hispanic/Latino controls	at least 217 African American long sleepers, 317 East Asian ancestry long sleepers, up to 5,171 European ancestry long sleepers, 2,515 Hispanic long sleepers, at least 928 African American controls, 1,301 East Asian ancestry controls, up to 20,961 European ancestry controls, 10,064 Hispanic controls	15q21.3	15	58434545	LIPC	LIPC, ALDH1A2			ENSG00000166035, ENSG00000128918			rs261334-?	rs261334	0	261334	intron_variant	0	NR	6E-21	20.2218		0.01895	[0.015-0.023] unit decrease	Affymetrix, Illumina [up to 2533153] (imputed)	N	triglyceride measurement, sleep duration trait	http://www.ebi.ac.uk/efo/EFO_0004530, http://purl.obolibrary.org/obo/OBA_2040171	GCST009364	Genome-wide genotyping array
2020-01-07	31719535	Noordam R	2019-11-12	Nat Commun	www.ncbi.nlm.nih.gov/pubmed/31719535	Multi-ancestry sleep-by-SNP interaction analysis in 126,926 individuals reveals lipid loci stratified by sleep duration.	Triglyceride levels x long total sleep time interaction (2df test)	at least 2,926 African American long sleepers, 364 Chinese ancestry long sleepers, 112 Asian ancestry long sleepers, at least 7,664 European ancestry long sleepers, 1,038 Hispanic/Latino long sleepers, up to 11,906 African American controls, 1,449 Chinese ancestry controls, 454 Asian ancestry controls, at least 31,986 European ancestry controls, 4,091 Hispanic/Latino controls	at least 217 African American long sleepers, 317 East Asian ancestry long sleepers, up to 5,171 European ancestry long sleepers, 2,515 Hispanic long sleepers, at least 928 African American controls, 1,301 East Asian ancestry controls, up to 20,961 European ancestry controls, 10,064 Hispanic controls	16p13.11	16	15407242	PDXDC1	MPV17L			ENSG00000156968			rs1672811-?	rs1672811	0	1672811	intron_variant	0	NR	3E-9	8.52288		0.00904	[0.0048-0.0133] unit increase	Affymetrix, Illumina [up to 2533153] (imputed)	N	triglyceride measurement, sleep duration trait	http://www.ebi.ac.uk/efo/EFO_0004530, http://purl.obolibrary.org/obo/OBA_2040171	GCST009364	Genome-wide genotyping array
2020-01-07	31719535	Noordam R	2019-11-12	Nat Commun	www.ncbi.nlm.nih.gov/pubmed/31719535	Multi-ancestry sleep-by-SNP interaction analysis in 126,926 individuals reveals lipid loci stratified by sleep duration.	Triglyceride levels x long total sleep time interaction (2df test)	at least 2,926 African American long sleepers, 364 Chinese ancestry long sleepers, 112 Asian ancestry long sleepers, at least 7,664 European ancestry long sleepers, 1,038 Hispanic/Latino long sleepers, up to 11,906 African American controls, 1,449 Chinese ancestry controls, 454 Asian ancestry controls, at least 31,986 European ancestry controls, 4,091 Hispanic/Latino controls	at least 217 African American long sleepers, 317 East Asian ancestry long sleepers, up to 5,171 European ancestry long sleepers, 2,515 Hispanic long sleepers, at least 928 African American controls, 1,301 East Asian ancestry controls, up to 20,961 European ancestry controls, 10,064 Hispanic controls	16q13	16	56973534	CETP	CETP			ENSG00000087237			rs11076176-?	rs11076176	0	11076176	intron_variant	0	NR	9E-11	10.0458		0.01786	[0.013-0.023] unit decrease	Affymetrix, Illumina [up to 2533153] (imputed)	N	triglyceride measurement, sleep duration trait	http://www.ebi.ac.uk/efo/EFO_0004530, http://purl.obolibrary.org/obo/OBA_2040171	GCST009364	Genome-wide genotyping array
2020-01-07	31719535	Noordam R	2019-11-12	Nat Commun	www.ncbi.nlm.nih.gov/pubmed/31719535	Multi-ancestry sleep-by-SNP interaction analysis in 126,926 individuals reveals lipid loci stratified by sleep duration.	Triglyceride levels x long total sleep time interaction (2df test)	at least 2,926 African American long sleepers, 364 Chinese ancestry long sleepers, 112 Asian ancestry long sleepers, at least 7,664 European ancestry long sleepers, 1,038 Hispanic/Latino long sleepers, up to 11,906 African American controls, 1,449 Chinese ancestry controls, 454 Asian ancestry controls, at least 31,986 European ancestry controls, 4,091 Hispanic/Latino controls	at least 217 African American long sleepers, 317 East Asian ancestry long sleepers, up to 5,171 European ancestry long sleepers, 2,515 Hispanic long sleepers, at least 928 African American controls, 1,301 East Asian ancestry controls, up to 20,961 European ancestry controls, 10,064 Hispanic controls	19p13.11	19	19268740	SUGP1	TM6SF2			ENSG00000213996			rs58542926-?	rs58542926	0	58542926	stop_gained	0	NR	5E-30	29.301		0.05091	[0.042-0.06] unit decrease	Affymetrix, Illumina [up to 2533153] (imputed)	N	triglyceride measurement, sleep duration trait	http://www.ebi.ac.uk/efo/EFO_0004530, http://purl.obolibrary.org/obo/OBA_2040171	GCST009364	Genome-wide genotyping array
2020-01-07	31719535	Noordam R	2019-11-12	Nat Commun	www.ncbi.nlm.nih.gov/pubmed/31719535	Multi-ancestry sleep-by-SNP interaction analysis in 126,926 individuals reveals lipid loci stratified by sleep duration.	Triglyceride levels x long total sleep time interaction (2df test)	at least 2,926 African American long sleepers, 364 Chinese ancestry long sleepers, 112 Asian ancestry long sleepers, at least 7,664 European ancestry long sleepers, 1,038 Hispanic/Latino long sleepers, up to 11,906 African American controls, 1,449 Chinese ancestry controls, 454 Asian ancestry controls, at least 31,986 European ancestry controls, 4,091 Hispanic/Latino controls	at least 217 African American long sleepers, 317 East Asian ancestry long sleepers, up to 5,171 European ancestry long sleepers, 2,515 Hispanic long sleepers, at least 928 African American controls, 1,301 East Asian ancestry controls, up to 20,961 European ancestry controls, 10,064 Hispanic controls	19q13.32	19	44892962	NECTIN2	TOMM40			ENSG00000130204			rs157582-?	rs157582	0	157582	intron_variant	0	NR	9E-32	31.0458		0.03409	[0.028-0.04] unit increase	Affymetrix, Illumina [up to 2533153] (imputed)	N	triglyceride measurement, sleep duration trait	http://www.ebi.ac.uk/efo/EFO_0004530, http://purl.obolibrary.org/obo/OBA_2040171	GCST009364	Genome-wide genotyping array
2020-01-07	31719535	Noordam R	2019-11-12	Nat Commun	www.ncbi.nlm.nih.gov/pubmed/31719535	Multi-ancestry sleep-by-SNP interaction analysis in 126,926 individuals reveals lipid loci stratified by sleep duration.	Triglyceride levels x long total sleep time interaction (2df test)	at least 2,926 African American long sleepers, 364 Chinese ancestry long sleepers, 112 Asian ancestry long sleepers, at least 7,664 European ancestry long sleepers, 1,038 Hispanic/Latino long sleepers, up to 11,906 African American controls, 1,449 Chinese ancestry controls, 454 Asian ancestry controls, at least 31,986 European ancestry controls, 4,091 Hispanic/Latino controls	at least 217 African American long sleepers, 317 East Asian ancestry long sleepers, up to 5,171 European ancestry long sleepers, 2,515 Hispanic long sleepers, at least 928 African American controls, 1,301 East Asian ancestry controls, up to 20,961 European ancestry controls, 10,064 Hispanic controls	19q13.32	19	44913221	NECTIN2	APOE - APOC1	ENSG00000130203	ENSG00000130208		3828	1026	rs584007-?	rs584007	0	584007	regulatory_region_variant	1	NR	1E-19	19		0.02548	[0.02-0.031] unit decrease	Affymetrix, Illumina [up to 2533153] (imputed)	N	triglyceride measurement, sleep duration trait	http://www.ebi.ac.uk/efo/EFO_0004530, http://purl.obolibrary.org/obo/OBA_2040171	GCST009364	Genome-wide genotyping array
2020-01-07	31719535	Noordam R	2019-11-12	Nat Commun	www.ncbi.nlm.nih.gov/pubmed/31719535	Multi-ancestry sleep-by-SNP interaction analysis in 126,926 individuals reveals lipid loci stratified by sleep duration.	Triglyceride levels x long total sleep time interaction (2df test)	at least 2,926 African American long sleepers, 364 Chinese ancestry long sleepers, 112 Asian ancestry long sleepers, at least 7,664 European ancestry long sleepers, 1,038 Hispanic/Latino long sleepers, up to 11,906 African American controls, 1,449 Chinese ancestry controls, 454 Asian ancestry controls, at least 31,986 European ancestry controls, 4,091 Hispanic/Latino controls	at least 217 African American long sleepers, 317 East Asian ancestry long sleepers, up to 5,171 European ancestry long sleepers, 2,515 Hispanic long sleepers, at least 928 African American controls, 1,301 East Asian ancestry controls, up to 20,961 European ancestry controls, 10,064 Hispanic controls	20q13.12	20	45916409	PLTP	PLTP - PCIF1	ENSG00000100979	ENSG00000100982		4254	18274	rs4810479-?	rs4810479	0	4810479	intergenic_variant	1	NR	7E-14	13.1549		0.01457	[0.01-0.019] unit decrease	Affymetrix, Illumina [up to 2533153] (imputed)	N	triglyceride measurement, sleep duration trait	http://www.ebi.ac.uk/efo/EFO_0004530, http://purl.obolibrary.org/obo/OBA_2040171	GCST009364	Genome-wide genotyping array
2020-01-07	31719535	Noordam R	2019-11-12	Nat Commun	www.ncbi.nlm.nih.gov/pubmed/31719535	Multi-ancestry sleep-by-SNP interaction analysis in 126,926 individuals reveals lipid loci stratified by sleep duration.	Triglyceride levels x long total sleep time interaction (2df test)	at least 2,926 African American long sleepers, 364 Chinese ancestry long sleepers, 112 Asian ancestry long sleepers, at least 7,664 European ancestry long sleepers, 1,038 Hispanic/Latino long sleepers, up to 11,906 African American controls, 1,449 Chinese ancestry controls, 454 Asian ancestry controls, at least 31,986 European ancestry controls, 4,091 Hispanic/Latino controls	at least 217 African American long sleepers, 317 East Asian ancestry long sleepers, up to 5,171 European ancestry long sleepers, 2,515 Hispanic long sleepers, at least 928 African American controls, 1,301 East Asian ancestry controls, up to 20,961 European ancestry controls, 10,064 Hispanic controls	3p26.1	3	5498931	MIR4790	RN7SL553P - MTARC2P1	ENSG00000241227	ENSG00000232958		245708	709338	rs6800190-?	rs6800190	0	6800190	intergenic_variant	1	NR	2E-11	10.699		0.009755	[0.0051-0.0144] unit decrease	Affymetrix, Illumina [up to 2533153] (imputed)	N	triglyceride measurement, sleep duration trait	http://www.ebi.ac.uk/efo/EFO_0004530, http://purl.obolibrary.org/obo/OBA_2040171	GCST009364	Genome-wide genotyping array
2020-01-07	31719535	Noordam R	2019-11-12	Nat Commun	www.ncbi.nlm.nih.gov/pubmed/31719535	Multi-ancestry sleep-by-SNP interaction analysis in 126,926 individuals reveals lipid loci stratified by sleep duration.	Triglyceride levels x long total sleep time interaction (2df test)	at least 2,926 African American long sleepers, 364 Chinese ancestry long sleepers, 112 Asian ancestry long sleepers, at least 7,664 European ancestry long sleepers, 1,038 Hispanic/Latino long sleepers, up to 11,906 African American controls, 1,449 Chinese ancestry controls, 454 Asian ancestry controls, at least 31,986 European ancestry controls, 4,091 Hispanic/Latino controls	at least 217 African American long sleepers, 317 East Asian ancestry long sleepers, up to 5,171 European ancestry long sleepers, 2,515 Hispanic long sleepers, at least 928 African American controls, 1,301 East Asian ancestry controls, up to 20,961 European ancestry controls, 10,064 Hispanic controls	15q26.3	15	100106774	ADAMTS17	ADAMTS17			ENSG00000140470			rs8041815-?	rs8041815	0	8041815	intron_variant	0	NR	1E-9	9		0.006063	[0.002-0.0101] unit increase	Affymetrix, Illumina [up to 2533153] (imputed)	N	triglyceride measurement, sleep duration trait	http://www.ebi.ac.uk/efo/EFO_0004530, http://purl.obolibrary.org/obo/OBA_2040171	GCST009364	Genome-wide genotyping array
2020-01-07	31719535	Noordam R	2019-11-12	Nat Commun	www.ncbi.nlm.nih.gov/pubmed/31719535	Multi-ancestry sleep-by-SNP interaction analysis in 126,926 individuals reveals lipid loci stratified by sleep duration.	Triglyceride levels x long total sleep time interaction (2df test)	at least 2,926 African American long sleepers, 364 Chinese ancestry long sleepers, 112 Asian ancestry long sleepers, at least 7,664 European ancestry long sleepers, 1,038 Hispanic/Latino long sleepers, up to 11,906 African American controls, 1,449 Chinese ancestry controls, 454 Asian ancestry controls, at least 31,986 European ancestry controls, 4,091 Hispanic/Latino controls	at least 217 African American long sleepers, 317 East Asian ancestry long sleepers, up to 5,171 European ancestry long sleepers, 2,515 Hispanic long sleepers, at least 928 African American controls, 1,301 East Asian ancestry controls, up to 20,961 European ancestry controls, 10,064 Hispanic controls	12p12.2	12	20358748	PDE3A	LINC02468 - PDE3A-AS1	ENSG00000256499	ENSG00000256879		222585	2736	rs7965852-?	rs7965852	0	7965852	intergenic_variant	1	NR	3E-9	8.52288		0.007145	[0.0031-0.0112] unit decrease	Affymetrix, Illumina [up to 2533153] (imputed)	N	triglyceride measurement, sleep duration trait	http://www.ebi.ac.uk/efo/EFO_0004530, http://purl.obolibrary.org/obo/OBA_2040171	GCST009364	Genome-wide genotyping array
2020-01-07	31719535	Noordam R	2019-11-12	Nat Commun	www.ncbi.nlm.nih.gov/pubmed/31719535	Multi-ancestry sleep-by-SNP interaction analysis in 126,926 individuals reveals lipid loci stratified by sleep duration.	Triglyceride levels x long total sleep time interaction (2df test)	at least 2,926 African American long sleepers, 364 Chinese ancestry long sleepers, 112 Asian ancestry long sleepers, at least 7,664 European ancestry long sleepers, 1,038 Hispanic/Latino long sleepers, up to 11,906 African American controls, 1,449 Chinese ancestry controls, 454 Asian ancestry controls, at least 31,986 European ancestry controls, 4,091 Hispanic/Latino controls	at least 217 African American long sleepers, 317 East Asian ancestry long sleepers, up to 5,171 European ancestry long sleepers, 2,515 Hispanic long sleepers, at least 928 African American controls, 1,301 East Asian ancestry controls, up to 20,961 European ancestry controls, 10,064 Hispanic controls	1q41	1	219796063	RNU5F-1	SLC30A10			ENSG00000196660			rs1857237-?	rs1857237	0	1857237	intergenic_variant	0	NR	9E-14	13.0458		0.005156	[-0.00011-0.01042] unit increase	Affymetrix, Illumina [up to 2533153] (imputed)	N	triglyceride measurement, sleep duration trait	http://www.ebi.ac.uk/efo/EFO_0004530, http://purl.obolibrary.org/obo/OBA_2040171	GCST009364	Genome-wide genotyping array
2020-01-07	31719535	Noordam R	2019-11-12	Nat Commun	www.ncbi.nlm.nih.gov/pubmed/31719535	Multi-ancestry sleep-by-SNP interaction analysis in 126,926 individuals reveals lipid loci stratified by sleep duration.	Triglyceride levels x long total sleep time interaction (2df test)	at least 2,926 African American long sleepers, 364 Chinese ancestry long sleepers, 112 Asian ancestry long sleepers, at least 7,664 European ancestry long sleepers, 1,038 Hispanic/Latino long sleepers, up to 11,906 African American controls, 1,449 Chinese ancestry controls, 454 Asian ancestry controls, at least 31,986 European ancestry controls, 4,091 Hispanic/Latino controls	at least 217 African American long sleepers, 317 East Asian ancestry long sleepers, up to 5,171 European ancestry long sleepers, 2,515 Hispanic long sleepers, at least 928 African American controls, 1,301 East Asian ancestry controls, up to 20,961 European ancestry controls, 10,064 Hispanic controls	3p23	3	31755709	OSBPL10	OSBPL10			ENSG00000144645			rs6550067-?	rs6550067	0	6550067	intron_variant	0	NR	8E-10	9.09691		0.006038	[0.0018-0.0103] unit decrease	Affymetrix, Illumina [up to 2533153] (imputed)	N	triglyceride measurement, sleep duration trait	http://www.ebi.ac.uk/efo/EFO_0004530, http://purl.obolibrary.org/obo/OBA_2040171	GCST009364	Genome-wide genotyping array
2020-01-07	31719535	Noordam R	2019-11-12	Nat Commun	www.ncbi.nlm.nih.gov/pubmed/31719535	Multi-ancestry sleep-by-SNP interaction analysis in 126,926 individuals reveals lipid loci stratified by sleep duration.	Triglyceride levels x long total sleep time interaction (2df test)	at least 2,926 African American long sleepers, 364 Chinese ancestry long sleepers, 112 Asian ancestry long sleepers, at least 7,664 European ancestry long sleepers, 1,038 Hispanic/Latino long sleepers, up to 11,906 African American controls, 1,449 Chinese ancestry controls, 454 Asian ancestry controls, at least 31,986 European ancestry controls, 4,091 Hispanic/Latino controls	at least 217 African American long sleepers, 317 East Asian ancestry long sleepers, up to 5,171 European ancestry long sleepers, 2,515 Hispanic long sleepers, at least 928 African American controls, 1,301 East Asian ancestry controls, up to 20,961 European ancestry controls, 10,064 Hispanic controls	1q42.2	1	233872997	SLC35F3	KCNK1 - SLC35F3	ENSG00000135750	ENSG00000183780		200483	31679	rs2801439-?	rs2801439	0	2801439	intergenic_variant	1	NR	5E-9	8.30103		0.006498	[0.0024-0.0106] unit decrease	Affymetrix, Illumina [up to 2533153] (imputed)	N	triglyceride measurement, sleep duration trait	http://www.ebi.ac.uk/efo/EFO_0004530, http://purl.obolibrary.org/obo/OBA_2040171	GCST009364	Genome-wide genotyping array
2020-01-07	31719535	Noordam R	2019-11-12	Nat Commun	www.ncbi.nlm.nih.gov/pubmed/31719535	Multi-ancestry sleep-by-SNP interaction analysis in 126,926 individuals reveals lipid loci stratified by sleep duration.	Triglyceride levels x long total sleep time interaction (2df test)	at least 2,926 African American long sleepers, 364 Chinese ancestry long sleepers, 112 Asian ancestry long sleepers, at least 7,664 European ancestry long sleepers, 1,038 Hispanic/Latino long sleepers, up to 11,906 African American controls, 1,449 Chinese ancestry controls, 454 Asian ancestry controls, at least 31,986 European ancestry controls, 4,091 Hispanic/Latino controls	at least 217 African American long sleepers, 317 East Asian ancestry long sleepers, up to 5,171 European ancestry long sleepers, 2,515 Hispanic long sleepers, at least 928 African American controls, 1,301 East Asian ancestry controls, up to 20,961 European ancestry controls, 10,064 Hispanic controls	19q13.33	19	47873684	SULT2A1	SULT2A1			ENSG00000105398			rs296363-?	rs296363	0	296363	intron_variant	0	NR	3E-10	9.52288		0.009715	[0.0046-0.0148] unit decrease	Affymetrix, Illumina [up to 2533153] (imputed)	N	triglyceride measurement, sleep duration trait	http://www.ebi.ac.uk/efo/EFO_0004530, http://purl.obolibrary.org/obo/OBA_2040171	GCST009364	Genome-wide genotyping array
2020-01-07	31719535	Noordam R	2019-11-12	Nat Commun	www.ncbi.nlm.nih.gov/pubmed/31719535	Multi-ancestry sleep-by-SNP interaction analysis in 126,926 individuals reveals lipid loci stratified by sleep duration.	Triglyceride levels x long total sleep time interaction (2df test)	at least 2,926 African American long sleepers, 364 Chinese ancestry long sleepers, 112 Asian ancestry long sleepers, at least 7,664 European ancestry long sleepers, 1,038 Hispanic/Latino long sleepers, up to 11,906 African American controls, 1,449 Chinese ancestry controls, 454 Asian ancestry controls, at least 31,986 European ancestry controls, 4,091 Hispanic/Latino controls	at least 217 African American long sleepers, 317 East Asian ancestry long sleepers, up to 5,171 European ancestry long sleepers, 2,515 Hispanic long sleepers, at least 928 African American controls, 1,301 East Asian ancestry controls, up to 20,961 European ancestry controls, 10,064 Hispanic controls	8p23.1	8	11978809	DEFB136	DEFB136 - DEFB135	ENSG00000205884	ENSG00000205883		4210	3447	rs11774568-?	rs11774568	0	11774568	intergenic_variant	1	NR	3E-6	5.52288				Affymetrix, Illumina [up to 2533153] (imputed)	N	triglyceride measurement, sleep duration trait	http://www.ebi.ac.uk/efo/EFO_0004530, http://purl.obolibrary.org/obo/OBA_2040171	GCST009364	Genome-wide genotyping array
2020-01-07	31719535	Noordam R	2019-11-12	Nat Commun	www.ncbi.nlm.nih.gov/pubmed/31719535	Multi-ancestry sleep-by-SNP interaction analysis in 126,926 individuals reveals lipid loci stratified by sleep duration.	Triglyceride levels x long total sleep time interaction (2df test)	at least 2,926 African American long sleepers, 364 Chinese ancestry long sleepers, 112 Asian ancestry long sleepers, at least 7,664 European ancestry long sleepers, 1,038 Hispanic/Latino long sleepers, up to 11,906 African American controls, 1,449 Chinese ancestry controls, 454 Asian ancestry controls, at least 31,986 European ancestry controls, 4,091 Hispanic/Latino controls	at least 217 African American long sleepers, 317 East Asian ancestry long sleepers, up to 5,171 European ancestry long sleepers, 2,515 Hispanic long sleepers, at least 928 African American controls, 1,301 East Asian ancestry controls, up to 20,961 European ancestry controls, 10,064 Hispanic controls	2q22.1	2	139752666	AKR1C7P	RPL9P13 - RN7SL283P	ENSG00000228374	ENSG00000240977		19384	230018	rs970223-?	rs970223	0	970223	intergenic_variant	1	NR	3E-13	12.5229	(EA)	0.01013	[0.0041-0.0162] unit decrease	Affymetrix, Illumina [up to 2533153] (imputed)	N	triglyceride measurement, sleep duration trait	http://www.ebi.ac.uk/efo/EFO_0004530, http://purl.obolibrary.org/obo/OBA_2040171	GCST009364	Genome-wide genotyping array
2020-01-07	31719535	Noordam R	2019-11-12	Nat Commun	www.ncbi.nlm.nih.gov/pubmed/31719535	Multi-ancestry sleep-by-SNP interaction analysis in 126,926 individuals reveals lipid loci stratified by sleep duration.	Triglyceride levels x long total sleep time interaction (2df test)	at least 2,926 African American long sleepers, 364 Chinese ancestry long sleepers, 112 Asian ancestry long sleepers, at least 7,664 European ancestry long sleepers, 1,038 Hispanic/Latino long sleepers, up to 11,906 African American controls, 1,449 Chinese ancestry controls, 454 Asian ancestry controls, at least 31,986 European ancestry controls, 4,091 Hispanic/Latino controls	at least 217 African American long sleepers, 317 East Asian ancestry long sleepers, up to 5,171 European ancestry long sleepers, 2,515 Hispanic long sleepers, at least 928 African American controls, 1,301 East Asian ancestry controls, up to 20,961 European ancestry controls, 10,064 Hispanic controls	15q26.3	15	100106774	ADAMTS17	ADAMTS17			ENSG00000140470			rs8041815-?	rs8041815	0	8041815	intron_variant	0	NR	3E-6	5.52288	(Hispanic/Latino)	0.02437	[0.012-0.037] unit increase	Affymetrix, Illumina [up to 2533153] (imputed)	N	triglyceride measurement, sleep duration trait	http://www.ebi.ac.uk/efo/EFO_0004530, http://purl.obolibrary.org/obo/OBA_2040171	GCST009364	Genome-wide genotyping array
2020-01-07	31719535	Noordam R	2019-11-12	Nat Commun	www.ncbi.nlm.nih.gov/pubmed/31719535	Multi-ancestry sleep-by-SNP interaction analysis in 126,926 individuals reveals lipid loci stratified by sleep duration.	Triglyceride levels x long total sleep time interaction (2df test)	at least 2,926 African American long sleepers, 364 Chinese ancestry long sleepers, 112 Asian ancestry long sleepers, at least 7,664 European ancestry long sleepers, 1,038 Hispanic/Latino long sleepers, up to 11,906 African American controls, 1,449 Chinese ancestry controls, 454 Asian ancestry controls, at least 31,986 European ancestry controls, 4,091 Hispanic/Latino controls	at least 217 African American long sleepers, 317 East Asian ancestry long sleepers, up to 5,171 European ancestry long sleepers, 2,515 Hispanic long sleepers, at least 928 African American controls, 1,301 East Asian ancestry controls, up to 20,961 European ancestry controls, 10,064 Hispanic controls	1q41	1	219796063	RNU5F-1	SLC30A10			ENSG00000196660			rs1857237-?	rs1857237	0	1857237	intergenic_variant	0	NR	5E-6	5.30103	(Hispanic/Latino)	0.01233	[-0.00502-0.02968] unit increase	Affymetrix, Illumina [up to 2533153] (imputed)	N	triglyceride measurement, sleep duration trait	http://www.ebi.ac.uk/efo/EFO_0004530, http://purl.obolibrary.org/obo/OBA_2040171	GCST009364	Genome-wide genotyping array
2020-01-07	31719535	Noordam R	2019-11-12	Nat Commun	www.ncbi.nlm.nih.gov/pubmed/31719535	Multi-ancestry sleep-by-SNP interaction analysis in 126,926 individuals reveals lipid loci stratified by sleep duration.	Triglyceride levels x short total sleep time interaction (2df test)	2,990 African American short sleepers, 369 Chinese ancestry short sleepers, 114 Asian ancestry short sleepers, at least 8,300 European ancestry short sleepers, 1,082 Hispanic/Latino short sleepers, at least 11,842 African American controls, 1,444 Chinese ancestry controls, 452 Asian ancestry controls, at least 31,350 European ancestry controls, 4,047 Hispanic/Latino controls	at least 220 African American short sleepers, 326 East Asian ancestry short sleepers, up to 5,288 European ancestry short sleepers, 2,517 Hispanic short sleepers, at least 925 African American controls, 1,292 East Asian ancestry controls, up to 20,844 European ancestry controls, 10,062 Hispanic controls	1p31.3	1	62576129	DOCK7	DOCK7			ENSG00000116641			rs11207992-?	rs11207992	0	11207992	intron_variant	0	NR	2E-46	45.699		0.02969	[0.025-0.034] unit increase	Affymetrix, Illumina [up to 2533153] (imputed)	N	triglyceride measurement, sleep duration trait	http://www.ebi.ac.uk/efo/EFO_0004530, http://purl.obolibrary.org/obo/OBA_2040171	GCST009363	Genome-wide genotyping array
2020-01-07	31719535	Noordam R	2019-11-12	Nat Commun	www.ncbi.nlm.nih.gov/pubmed/31719535	Multi-ancestry sleep-by-SNP interaction analysis in 126,926 individuals reveals lipid loci stratified by sleep duration.	Triglyceride levels x short total sleep time interaction (2df test)	2,990 African American short sleepers, 369 Chinese ancestry short sleepers, 114 Asian ancestry short sleepers, at least 8,300 European ancestry short sleepers, 1,082 Hispanic/Latino short sleepers, at least 11,842 African American controls, 1,444 Chinese ancestry controls, 452 Asian ancestry controls, at least 31,350 European ancestry controls, 4,047 Hispanic/Latino controls	at least 220 African American short sleepers, 326 East Asian ancestry short sleepers, up to 5,288 European ancestry short sleepers, 2,517 Hispanic short sleepers, at least 925 African American controls, 1,292 East Asian ancestry controls, up to 20,844 European ancestry controls, 10,062 Hispanic controls	1q42.13	1	230168305	GALNT2	GALNT2			ENSG00000143641			rs11122454-?	rs11122454	0	11122454	intron_variant	0	NR	8E-15	14.0969		0.01716	[0.013-0.021] unit decrease	Affymetrix, Illumina [up to 2533153] (imputed)	N	triglyceride measurement, sleep duration trait	http://www.ebi.ac.uk/efo/EFO_0004530, http://purl.obolibrary.org/obo/OBA_2040171	GCST009363	Genome-wide genotyping array
2020-01-07	31719535	Noordam R	2019-11-12	Nat Commun	www.ncbi.nlm.nih.gov/pubmed/31719535	Multi-ancestry sleep-by-SNP interaction analysis in 126,926 individuals reveals lipid loci stratified by sleep duration.	Triglyceride levels x short total sleep time interaction (2df test)	2,990 African American short sleepers, 369 Chinese ancestry short sleepers, 114 Asian ancestry short sleepers, at least 8,300 European ancestry short sleepers, 1,082 Hispanic/Latino short sleepers, at least 11,842 African American controls, 1,444 Chinese ancestry controls, 452 Asian ancestry controls, at least 31,350 European ancestry controls, 4,047 Hispanic/Latino controls	at least 220 African American short sleepers, 326 East Asian ancestry short sleepers, up to 5,288 European ancestry short sleepers, 2,517 Hispanic short sleepers, at least 925 African American controls, 1,292 East Asian ancestry controls, up to 20,844 European ancestry controls, 10,062 Hispanic controls	2p24.1	2	20943234	APOB	LINC02850 - APOB	ENSG00000236436	ENSG00000084674		81573	58195	rs4296389-?	rs4296389	0	4296389	intergenic_variant	1	NR	3E-29	28.5229		0.02383	[0.019-0.028] unit decrease	Affymetrix, Illumina [up to 2533153] (imputed)	N	triglyceride measurement, sleep duration trait	http://www.ebi.ac.uk/efo/EFO_0004530, http://purl.obolibrary.org/obo/OBA_2040171	GCST009363	Genome-wide genotyping array
2020-01-07	31719535	Noordam R	2019-11-12	Nat Commun	www.ncbi.nlm.nih.gov/pubmed/31719535	Multi-ancestry sleep-by-SNP interaction analysis in 126,926 individuals reveals lipid loci stratified by sleep duration.	Triglyceride levels x short total sleep time interaction (2df test)	2,990 African American short sleepers, 369 Chinese ancestry short sleepers, 114 Asian ancestry short sleepers, at least 8,300 European ancestry short sleepers, 1,082 Hispanic/Latino short sleepers, at least 11,842 African American controls, 1,444 Chinese ancestry controls, 452 Asian ancestry controls, at least 31,350 European ancestry controls, 4,047 Hispanic/Latino controls	at least 220 African American short sleepers, 326 East Asian ancestry short sleepers, up to 5,288 European ancestry short sleepers, 2,517 Hispanic short sleepers, at least 925 African American controls, 1,292 East Asian ancestry controls, up to 20,844 European ancestry controls, 10,062 Hispanic controls	2p23.3	2	27163931	GCKR	TCF23 - SLC5A6	ENSG00000163792	ENSG00000138074		6957	35656	rs1275539-?	rs1275539	0	1275539	intergenic_variant	1	NR	1E-11	11		0.01444	[0.01-0.019] unit decrease	Affymetrix, Illumina [up to 2533153] (imputed)	N	triglyceride measurement, sleep duration trait	http://www.ebi.ac.uk/efo/EFO_0004530, http://purl.obolibrary.org/obo/OBA_2040171	GCST009363	Genome-wide genotyping array
2020-01-07	31719535	Noordam R	2019-11-12	Nat Commun	www.ncbi.nlm.nih.gov/pubmed/31719535	Multi-ancestry sleep-by-SNP interaction analysis in 126,926 individuals reveals lipid loci stratified by sleep duration.	Triglyceride levels x short total sleep time interaction (2df test)	2,990 African American short sleepers, 369 Chinese ancestry short sleepers, 114 Asian ancestry short sleepers, at least 8,300 European ancestry short sleepers, 1,082 Hispanic/Latino short sleepers, at least 11,842 African American controls, 1,444 Chinese ancestry controls, 452 Asian ancestry controls, at least 31,350 European ancestry controls, 4,047 Hispanic/Latino controls	at least 220 African American short sleepers, 326 East Asian ancestry short sleepers, up to 5,288 European ancestry short sleepers, 2,517 Hispanic short sleepers, at least 925 African American controls, 1,292 East Asian ancestry controls, up to 20,844 European ancestry controls, 10,062 Hispanic controls	2p23.3	2	27351559	GCKR	GTF3C2			ENSG00000115207			rs73921512-?	rs73921512	0	73921512	intron_variant	0	NR	1E-9	9		0.03339	[0.023-0.044] unit decrease	Affymetrix, Illumina [up to 2533153] (imputed)	N	triglyceride measurement, sleep duration trait	http://www.ebi.ac.uk/efo/EFO_0004530, http://purl.obolibrary.org/obo/OBA_2040171	GCST009363	Genome-wide genotyping array
2020-01-07	31719535	Noordam R	2019-11-12	Nat Commun	www.ncbi.nlm.nih.gov/pubmed/31719535	Multi-ancestry sleep-by-SNP interaction analysis in 126,926 individuals reveals lipid loci stratified by sleep duration.	Triglyceride levels x short total sleep time interaction (2df test)	2,990 African American short sleepers, 369 Chinese ancestry short sleepers, 114 Asian ancestry short sleepers, at least 8,300 European ancestry short sleepers, 1,082 Hispanic/Latino short sleepers, at least 11,842 African American controls, 1,444 Chinese ancestry controls, 452 Asian ancestry controls, at least 31,350 European ancestry controls, 4,047 Hispanic/Latino controls	at least 220 African American short sleepers, 326 East Asian ancestry short sleepers, up to 5,288 European ancestry short sleepers, 2,517 Hispanic short sleepers, at least 925 African American controls, 1,292 East Asian ancestry controls, up to 20,844 European ancestry controls, 10,062 Hispanic controls	2p23.3	2	27414892	GCKR	PPM1G - NRBP1	ENSG00000115241	ENSG00000115216		5301	12898	rs78484886-?	rs78484886	0	78484886	intergenic_variant	1	NR	2E-9	8.69897		0.03553	[0.023-0.048] unit decrease	Affymetrix, Illumina [up to 2533153] (imputed)	N	triglyceride measurement, sleep duration trait	http://www.ebi.ac.uk/efo/EFO_0004530, http://purl.obolibrary.org/obo/OBA_2040171	GCST009363	Genome-wide genotyping array
2020-01-07	31719535	Noordam R	2019-11-12	Nat Commun	www.ncbi.nlm.nih.gov/pubmed/31719535	Multi-ancestry sleep-by-SNP interaction analysis in 126,926 individuals reveals lipid loci stratified by sleep duration.	Triglyceride levels x short total sleep time interaction (2df test)	2,990 African American short sleepers, 369 Chinese ancestry short sleepers, 114 Asian ancestry short sleepers, at least 8,300 European ancestry short sleepers, 1,082 Hispanic/Latino short sleepers, at least 11,842 African American controls, 1,444 Chinese ancestry controls, 452 Asian ancestry controls, at least 31,350 European ancestry controls, 4,047 Hispanic/Latino controls	at least 220 African American short sleepers, 326 East Asian ancestry short sleepers, up to 5,288 European ancestry short sleepers, 2,517 Hispanic short sleepers, at least 925 African American controls, 1,292 East Asian ancestry controls, up to 20,844 European ancestry controls, 10,062 Hispanic controls	2p23.3	2	27508073	GCKR	GCKR			ENSG00000084734			rs1260326-?	rs1260326	0	1260326	missense_variant	0	NR	3E-100	99.5229		0.04459	[0.04-0.049] unit increase	Affymetrix, Illumina [up to 2533153] (imputed)	N	triglyceride measurement, sleep duration trait	http://www.ebi.ac.uk/efo/EFO_0004530, http://purl.obolibrary.org/obo/OBA_2040171	GCST009363	Genome-wide genotyping array
2020-01-07	31719535	Noordam R	2019-11-12	Nat Commun	www.ncbi.nlm.nih.gov/pubmed/31719535	Multi-ancestry sleep-by-SNP interaction analysis in 126,926 individuals reveals lipid loci stratified by sleep duration.	Triglyceride levels x short total sleep time interaction (2df test)	2,990 African American short sleepers, 369 Chinese ancestry short sleepers, 114 Asian ancestry short sleepers, at least 8,300 European ancestry short sleepers, 1,082 Hispanic/Latino short sleepers, at least 11,842 African American controls, 1,444 Chinese ancestry controls, 452 Asian ancestry controls, at least 31,350 European ancestry controls, 4,047 Hispanic/Latino controls	at least 220 African American short sleepers, 326 East Asian ancestry short sleepers, up to 5,288 European ancestry short sleepers, 2,517 Hispanic short sleepers, at least 925 African American controls, 1,292 East Asian ancestry controls, up to 20,844 European ancestry controls, 10,062 Hispanic controls	2p23.3	2	27512166	GCKR	GCKR			ENSG00000084734			rs141428740-?	rs141428740	0	141428740	intron_variant	0	NR	7E-12	11.1549		0.05042	[0.036-0.065] unit increase	Affymetrix, Illumina [up to 2533153] (imputed)	N	triglyceride measurement, sleep duration trait	http://www.ebi.ac.uk/efo/EFO_0004530, http://purl.obolibrary.org/obo/OBA_2040171	GCST009363	Genome-wide genotyping array
2020-01-07	31719535	Noordam R	2019-11-12	Nat Commun	www.ncbi.nlm.nih.gov/pubmed/31719535	Multi-ancestry sleep-by-SNP interaction analysis in 126,926 individuals reveals lipid loci stratified by sleep duration.	Triglyceride levels x short total sleep time interaction (2df test)	2,990 African American short sleepers, 369 Chinese ancestry short sleepers, 114 Asian ancestry short sleepers, at least 8,300 European ancestry short sleepers, 1,082 Hispanic/Latino short sleepers, at least 11,842 African American controls, 1,444 Chinese ancestry controls, 452 Asian ancestry controls, at least 31,350 European ancestry controls, 4,047 Hispanic/Latino controls	at least 220 African American short sleepers, 326 East Asian ancestry short sleepers, up to 5,288 European ancestry short sleepers, 2,517 Hispanic short sleepers, at least 925 African American controls, 1,292 East Asian ancestry controls, up to 20,844 European ancestry controls, 10,062 Hispanic controls	11q23.3	11	116848086	LOC101929011	SIK3, APOA1-AS			ENSG00000160584, ENSG00000235910			rs7127590-?	rs7127590	0	7127590	intron_variant	0	NR	9E-25	24.0458		0.02544	[0.02-0.031] unit increase	Affymetrix, Illumina [up to 2533153] (imputed)	N	triglyceride measurement, sleep duration trait	http://www.ebi.ac.uk/efo/EFO_0004530, http://purl.obolibrary.org/obo/OBA_2040171	GCST009363	Genome-wide genotyping array
2020-01-07	31719535	Noordam R	2019-11-12	Nat Commun	www.ncbi.nlm.nih.gov/pubmed/31719535	Multi-ancestry sleep-by-SNP interaction analysis in 126,926 individuals reveals lipid loci stratified by sleep duration.	Triglyceride levels x short total sleep time interaction (2df test)	2,990 African American short sleepers, 369 Chinese ancestry short sleepers, 114 Asian ancestry short sleepers, at least 8,300 European ancestry short sleepers, 1,082 Hispanic/Latino short sleepers, at least 11,842 African American controls, 1,444 Chinese ancestry controls, 452 Asian ancestry controls, at least 31,350 European ancestry controls, 4,047 Hispanic/Latino controls	at least 220 African American short sleepers, 326 East Asian ancestry short sleepers, up to 5,288 European ancestry short sleepers, 2,517 Hispanic short sleepers, at least 925 African American controls, 1,292 East Asian ancestry controls, up to 20,844 European ancestry controls, 10,062 Hispanic controls	15q15.3	15	43974532	CAPN3	FRMD5			ENSG00000171877			rs138570705-?	rs138570705	0	138570705	intron_variant	0	NR	7E-15	14.1549		0.04568	[0.03-0.061] unit increase	Affymetrix, Illumina [up to 2533153] (imputed)	N	triglyceride measurement, sleep duration trait	http://www.ebi.ac.uk/efo/EFO_0004530, http://purl.obolibrary.org/obo/OBA_2040171	GCST009363	Genome-wide genotyping array
2020-01-07	31719535	Noordam R	2019-11-12	Nat Commun	www.ncbi.nlm.nih.gov/pubmed/31719535	Multi-ancestry sleep-by-SNP interaction analysis in 126,926 individuals reveals lipid loci stratified by sleep duration.	Triglyceride levels x short total sleep time interaction (2df test)	2,990 African American short sleepers, 369 Chinese ancestry short sleepers, 114 Asian ancestry short sleepers, at least 8,300 European ancestry short sleepers, 1,082 Hispanic/Latino short sleepers, at least 11,842 African American controls, 1,444 Chinese ancestry controls, 452 Asian ancestry controls, at least 31,350 European ancestry controls, 4,047 Hispanic/Latino controls	at least 220 African American short sleepers, 326 East Asian ancestry short sleepers, up to 5,288 European ancestry short sleepers, 2,517 Hispanic short sleepers, at least 925 African American controls, 1,292 East Asian ancestry controls, up to 20,844 European ancestry controls, 10,062 Hispanic controls	16q13	16	56972917	CETP	CETP			ENSG00000087237			rs289713-?	rs289713	0	289713	intron_variant	0	NR	8E-10	9.09691		0.01454	[0.0099-0.0192] unit decrease	Affymetrix, Illumina [up to 2533153] (imputed)	N	triglyceride measurement, sleep duration trait	http://www.ebi.ac.uk/efo/EFO_0004530, http://purl.obolibrary.org/obo/OBA_2040171	GCST009363	Genome-wide genotyping array
2020-01-07	31719535	Noordam R	2019-11-12	Nat Commun	www.ncbi.nlm.nih.gov/pubmed/31719535	Multi-ancestry sleep-by-SNP interaction analysis in 126,926 individuals reveals lipid loci stratified by sleep duration.	Triglyceride levels x short total sleep time interaction (2df test)	2,990 African American short sleepers, 369 Chinese ancestry short sleepers, 114 Asian ancestry short sleepers, at least 8,300 European ancestry short sleepers, 1,082 Hispanic/Latino short sleepers, at least 11,842 African American controls, 1,444 Chinese ancestry controls, 452 Asian ancestry controls, at least 31,350 European ancestry controls, 4,047 Hispanic/Latino controls	at least 220 African American short sleepers, 326 East Asian ancestry short sleepers, up to 5,288 European ancestry short sleepers, 2,517 Hispanic short sleepers, at least 925 African American controls, 1,292 East Asian ancestry controls, up to 20,844 European ancestry controls, 10,062 Hispanic controls	17q24.3	17	70864904	MPP3	CALM2P1 - CASC17	ENSG00000267170	ENSG00000260785		623143	232870	rs7217264-?	rs7217264	0	7217264	intergenic_variant	1	NR	4E-9	8.39794		0.00872	[0.0032-0.0142] unit increase	Affymetrix, Illumina [up to 2533153] (imputed)	N	triglyceride measurement, sleep duration trait	http://www.ebi.ac.uk/efo/EFO_0004530, http://purl.obolibrary.org/obo/OBA_2040171	GCST009363	Genome-wide genotyping array
2020-01-07	31719535	Noordam R	2019-11-12	Nat Commun	www.ncbi.nlm.nih.gov/pubmed/31719535	Multi-ancestry sleep-by-SNP interaction analysis in 126,926 individuals reveals lipid loci stratified by sleep duration.	Triglyceride levels x short total sleep time interaction (2df test)	2,990 African American short sleepers, 369 Chinese ancestry short sleepers, 114 Asian ancestry short sleepers, at least 8,300 European ancestry short sleepers, 1,082 Hispanic/Latino short sleepers, at least 11,842 African American controls, 1,444 Chinese ancestry controls, 452 Asian ancestry controls, at least 31,350 European ancestry controls, 4,047 Hispanic/Latino controls	at least 220 African American short sleepers, 326 East Asian ancestry short sleepers, up to 5,288 European ancestry short sleepers, 2,517 Hispanic short sleepers, at least 925 African American controls, 1,292 East Asian ancestry controls, up to 20,844 European ancestry controls, 10,062 Hispanic controls	19p13.11	19	19268740	SUGP1	TM6SF2			ENSG00000213996			rs58542926-?	rs58542926	0	58542926	stop_gained	0	NR	5E-32	31.301		0.04984	[0.041-0.059] unit decrease	Affymetrix, Illumina [up to 2533153] (imputed)	N	triglyceride measurement, sleep duration trait	http://www.ebi.ac.uk/efo/EFO_0004530, http://purl.obolibrary.org/obo/OBA_2040171	GCST009363	Genome-wide genotyping array
2020-01-07	31719535	Noordam R	2019-11-12	Nat Commun	www.ncbi.nlm.nih.gov/pubmed/31719535	Multi-ancestry sleep-by-SNP interaction analysis in 126,926 individuals reveals lipid loci stratified by sleep duration.	Triglyceride levels x short total sleep time interaction (2df test)	2,990 African American short sleepers, 369 Chinese ancestry short sleepers, 114 Asian ancestry short sleepers, at least 8,300 European ancestry short sleepers, 1,082 Hispanic/Latino short sleepers, at least 11,842 African American controls, 1,444 Chinese ancestry controls, 452 Asian ancestry controls, at least 31,350 European ancestry controls, 4,047 Hispanic/Latino controls	at least 220 African American short sleepers, 326 East Asian ancestry short sleepers, up to 5,288 European ancestry short sleepers, 2,517 Hispanic short sleepers, at least 925 African American controls, 1,292 East Asian ancestry controls, up to 20,844 European ancestry controls, 10,062 Hispanic controls	19q13.32	19	44915533	NECTIN2	APOC1			ENSG00000130208			rs5117-?	rs5117	0	5117	intron_variant	0	NR	6E-45	44.2218		0.03706	[0.031-0.043] unit decrease	Affymetrix, Illumina [up to 2533153] (imputed)	N	triglyceride measurement, sleep duration trait	http://www.ebi.ac.uk/efo/EFO_0004530, http://purl.obolibrary.org/obo/OBA_2040171	GCST009363	Genome-wide genotyping array
2020-01-07	31719535	Noordam R	2019-11-12	Nat Commun	www.ncbi.nlm.nih.gov/pubmed/31719535	Multi-ancestry sleep-by-SNP interaction analysis in 126,926 individuals reveals lipid loci stratified by sleep duration.	Triglyceride levels x short total sleep time interaction (2df test)	2,990 African American short sleepers, 369 Chinese ancestry short sleepers, 114 Asian ancestry short sleepers, at least 8,300 European ancestry short sleepers, 1,082 Hispanic/Latino short sleepers, at least 11,842 African American controls, 1,444 Chinese ancestry controls, 452 Asian ancestry controls, at least 31,350 European ancestry controls, 4,047 Hispanic/Latino controls	at least 220 African American short sleepers, 326 East Asian ancestry short sleepers, up to 5,288 European ancestry short sleepers, 2,517 Hispanic short sleepers, at least 925 African American controls, 1,292 East Asian ancestry controls, up to 20,844 European ancestry controls, 10,062 Hispanic controls	20q13.12	20	45923216	PLTP	PLTP - PCIF1	ENSG00000100979	ENSG00000100982		11061	11467	rs6073958-?	rs6073958	0	6073958	intergenic_variant	1	NR	2E-17	16.699		0.01764	[0.013-0.023] unit decrease	Affymetrix, Illumina [up to 2533153] (imputed)	N	triglyceride measurement, sleep duration trait	http://www.ebi.ac.uk/efo/EFO_0004530, http://purl.obolibrary.org/obo/OBA_2040171	GCST009363	Genome-wide genotyping array
2020-01-07	31719535	Noordam R	2019-11-12	Nat Commun	www.ncbi.nlm.nih.gov/pubmed/31719535	Multi-ancestry sleep-by-SNP interaction analysis in 126,926 individuals reveals lipid loci stratified by sleep duration.	Triglyceride levels x short total sleep time interaction (2df test)	2,990 African American short sleepers, 369 Chinese ancestry short sleepers, 114 Asian ancestry short sleepers, at least 8,300 European ancestry short sleepers, 1,082 Hispanic/Latino short sleepers, at least 11,842 African American controls, 1,444 Chinese ancestry controls, 452 Asian ancestry controls, at least 31,350 European ancestry controls, 4,047 Hispanic/Latino controls	at least 220 African American short sleepers, 326 East Asian ancestry short sleepers, up to 5,288 European ancestry short sleepers, 2,517 Hispanic short sleepers, at least 925 African American controls, 1,292 East Asian ancestry controls, up to 20,844 European ancestry controls, 10,062 Hispanic controls	20p12.3	20	7981068	TMX4	TMX4			ENSG00000125827			rs1058029-?	rs1058029	0	1058029	3_prime_UTR_variant	0	NR	8E-9	8.09691		0.01036	[0.0056-0.0151] unit decrease	Affymetrix, Illumina [up to 2533153] (imputed)	N	triglyceride measurement, sleep duration trait	http://www.ebi.ac.uk/efo/EFO_0004530, http://purl.obolibrary.org/obo/OBA_2040171	GCST009363	Genome-wide genotyping array
2020-01-07	31719535	Noordam R	2019-11-12	Nat Commun	www.ncbi.nlm.nih.gov/pubmed/31719535	Multi-ancestry sleep-by-SNP interaction analysis in 126,926 individuals reveals lipid loci stratified by sleep duration.	Triglyceride levels x short total sleep time interaction (2df test)	2,990 African American short sleepers, 369 Chinese ancestry short sleepers, 114 Asian ancestry short sleepers, at least 8,300 European ancestry short sleepers, 1,082 Hispanic/Latino short sleepers, at least 11,842 African American controls, 1,444 Chinese ancestry controls, 452 Asian ancestry controls, at least 31,350 European ancestry controls, 4,047 Hispanic/Latino controls	at least 220 African American short sleepers, 326 East Asian ancestry short sleepers, up to 5,288 European ancestry short sleepers, 2,517 Hispanic short sleepers, at least 925 African American controls, 1,292 East Asian ancestry controls, up to 20,844 European ancestry controls, 10,062 Hispanic controls	12q24.32	12	125533659	TMEM132B	TMEM132B			ENSG00000139364			rs10744213-?	rs10744213	0	10744213	intron_variant	0	NR	9E-11	10.0458		0.01012	[0.0054-0.0148] unit increase	Affymetrix, Illumina [up to 2533153] (imputed)	N	triglyceride measurement, sleep duration trait	http://www.ebi.ac.uk/efo/EFO_0004530, http://purl.obolibrary.org/obo/OBA_2040171	GCST009363	Genome-wide genotyping array
2020-01-07	31719535	Noordam R	2019-11-12	Nat Commun	www.ncbi.nlm.nih.gov/pubmed/31719535	Multi-ancestry sleep-by-SNP interaction analysis in 126,926 individuals reveals lipid loci stratified by sleep duration.	Triglyceride levels x short total sleep time interaction (2df test)	2,990 African American short sleepers, 369 Chinese ancestry short sleepers, 114 Asian ancestry short sleepers, at least 8,300 European ancestry short sleepers, 1,082 Hispanic/Latino short sleepers, at least 11,842 African American controls, 1,444 Chinese ancestry controls, 452 Asian ancestry controls, at least 31,350 European ancestry controls, 4,047 Hispanic/Latino controls	at least 220 African American short sleepers, 326 East Asian ancestry short sleepers, up to 5,288 European ancestry short sleepers, 2,517 Hispanic short sleepers, at least 925 African American controls, 1,292 East Asian ancestry controls, up to 20,844 European ancestry controls, 10,062 Hispanic controls	1p31.1	1	72900729	RP4-660H19.1	LINC02796 - KRT8P21	ENSG00000227016	ENSG00000229636		46254	204063	rs10789347-?	rs10789347	0	10789347	intergenic_variant	1	NR	3E-9	8.52288		0.01433	[0.0061-0.0225] unit increase	Affymetrix, Illumina [up to 2533153] (imputed)	N	triglyceride measurement, sleep duration trait	http://www.ebi.ac.uk/efo/EFO_0004530, http://purl.obolibrary.org/obo/OBA_2040171	GCST009363	Genome-wide genotyping array
2020-01-07	31719535	Noordam R	2019-11-12	Nat Commun	www.ncbi.nlm.nih.gov/pubmed/31719535	Multi-ancestry sleep-by-SNP interaction analysis in 126,926 individuals reveals lipid loci stratified by sleep duration.	Triglyceride levels x short total sleep time interaction (2df test)	2,990 African American short sleepers, 369 Chinese ancestry short sleepers, 114 Asian ancestry short sleepers, at least 8,300 European ancestry short sleepers, 1,082 Hispanic/Latino short sleepers, at least 11,842 African American controls, 1,444 Chinese ancestry controls, 452 Asian ancestry controls, at least 31,350 European ancestry controls, 4,047 Hispanic/Latino controls	at least 220 African American short sleepers, 326 East Asian ancestry short sleepers, up to 5,288 European ancestry short sleepers, 2,517 Hispanic short sleepers, at least 925 African American controls, 1,292 East Asian ancestry controls, up to 20,844 European ancestry controls, 10,062 Hispanic controls	5q15	5	97416501	LINC01340	LIX1-AS1			ENSG00000251513			rs291821-?	rs291821	0	291821	intergenic_variant	0	NR	2E-10	9.69897		0.01747	[0.0099-0.025] unit decrease	Affymetrix, Illumina [up to 2533153] (imputed)	N	triglyceride measurement, sleep duration trait	http://www.ebi.ac.uk/efo/EFO_0004530, http://purl.obolibrary.org/obo/OBA_2040171	GCST009363	Genome-wide genotyping array
2020-01-07	31719535	Noordam R	2019-11-12	Nat Commun	www.ncbi.nlm.nih.gov/pubmed/31719535	Multi-ancestry sleep-by-SNP interaction analysis in 126,926 individuals reveals lipid loci stratified by sleep duration.	Triglyceride levels x short total sleep time interaction (2df test)	2,990 African American short sleepers, 369 Chinese ancestry short sleepers, 114 Asian ancestry short sleepers, at least 8,300 European ancestry short sleepers, 1,082 Hispanic/Latino short sleepers, at least 11,842 African American controls, 1,444 Chinese ancestry controls, 452 Asian ancestry controls, at least 31,350 European ancestry controls, 4,047 Hispanic/Latino controls	at least 220 African American short sleepers, 326 East Asian ancestry short sleepers, up to 5,288 European ancestry short sleepers, 2,517 Hispanic short sleepers, at least 925 African American controls, 1,292 East Asian ancestry controls, up to 20,844 European ancestry controls, 10,062 Hispanic controls	16p12.3	16	20538455	ACSM2B	ACSM2B			ENSG00000066813			rs11648341-?	rs11648341	0	11648341	intron_variant	0	NR	5E-10	9.30103		0.008374	[0.0036-0.0132] unit decrease	Affymetrix, Illumina [up to 2533153] (imputed)	N	triglyceride measurement, sleep duration trait	http://www.ebi.ac.uk/efo/EFO_0004530, http://purl.obolibrary.org/obo/OBA_2040171	GCST009363	Genome-wide genotyping array
2020-01-07	31719535	Noordam R	2019-11-12	Nat Commun	www.ncbi.nlm.nih.gov/pubmed/31719535	Multi-ancestry sleep-by-SNP interaction analysis in 126,926 individuals reveals lipid loci stratified by sleep duration.	Triglyceride levels x short total sleep time interaction (2df test)	2,990 African American short sleepers, 369 Chinese ancestry short sleepers, 114 Asian ancestry short sleepers, at least 8,300 European ancestry short sleepers, 1,082 Hispanic/Latino short sleepers, at least 11,842 African American controls, 1,444 Chinese ancestry controls, 452 Asian ancestry controls, at least 31,350 European ancestry controls, 4,047 Hispanic/Latino controls	at least 220 African American short sleepers, 326 East Asian ancestry short sleepers, up to 5,288 European ancestry short sleepers, 2,517 Hispanic short sleepers, at least 925 African American controls, 1,292 East Asian ancestry controls, up to 20,844 European ancestry controls, 10,062 Hispanic controls	7q21.11	7	79813530	MIR548M	GNAI1			ENSG00000127955			rs2714658-?	rs2714658	0	2714658	intergenic_variant	0	NR	5E-10	9.30103		0.008732	[0.0046-0.0128] unit decrease	Affymetrix, Illumina [up to 2533153] (imputed)	N	triglyceride measurement, sleep duration trait	http://www.ebi.ac.uk/efo/EFO_0004530, http://purl.obolibrary.org/obo/OBA_2040171	GCST009363	Genome-wide genotyping array
2020-01-07	31719535	Noordam R	2019-11-12	Nat Commun	www.ncbi.nlm.nih.gov/pubmed/31719535	Multi-ancestry sleep-by-SNP interaction analysis in 126,926 individuals reveals lipid loci stratified by sleep duration.	Triglyceride levels x short total sleep time interaction (2df test)	2,990 African American short sleepers, 369 Chinese ancestry short sleepers, 114 Asian ancestry short sleepers, at least 8,300 European ancestry short sleepers, 1,082 Hispanic/Latino short sleepers, at least 11,842 African American controls, 1,444 Chinese ancestry controls, 452 Asian ancestry controls, at least 31,350 European ancestry controls, 4,047 Hispanic/Latino controls	at least 220 African American short sleepers, 326 East Asian ancestry short sleepers, up to 5,288 European ancestry short sleepers, 2,517 Hispanic short sleepers, at least 925 African American controls, 1,292 East Asian ancestry controls, up to 20,844 European ancestry controls, 10,062 Hispanic controls	19p13.11	19	17188337	MYO9B	MYO9B			ENSG00000099331			rs3826692-?	rs3826692	0	3826692	intron_variant	0	NR	7E-11	10.1549		0.008561	[0.0042-0.0129] unit decrease	Affymetrix, Illumina [up to 2533153] (imputed)	N	triglyceride measurement, sleep duration trait	http://www.ebi.ac.uk/efo/EFO_0004530, http://purl.obolibrary.org/obo/OBA_2040171	GCST009363	Genome-wide genotyping array
2020-01-07	31719535	Noordam R	2019-11-12	Nat Commun	www.ncbi.nlm.nih.gov/pubmed/31719535	Multi-ancestry sleep-by-SNP interaction analysis in 126,926 individuals reveals lipid loci stratified by sleep duration.	Triglyceride levels x short total sleep time interaction (2df test)	2,990 African American short sleepers, 369 Chinese ancestry short sleepers, 114 Asian ancestry short sleepers, at least 8,300 European ancestry short sleepers, 1,082 Hispanic/Latino short sleepers, at least 11,842 African American controls, 1,444 Chinese ancestry controls, 452 Asian ancestry controls, at least 31,350 European ancestry controls, 4,047 Hispanic/Latino controls	at least 220 African American short sleepers, 326 East Asian ancestry short sleepers, up to 5,288 European ancestry short sleepers, 2,517 Hispanic short sleepers, at least 925 African American controls, 1,292 East Asian ancestry controls, up to 20,844 European ancestry controls, 10,062 Hispanic controls	8p23.1	8	11978809	DEFB136	DEFB136 - DEFB135	ENSG00000205884	ENSG00000205883		4210	3447	rs11774568-?	rs11774568	0	11774568	intergenic_variant	1	NR	4E-9	8.39794		0.01106	[0.0064-0.0157] unit decrease	Affymetrix, Illumina [up to 2533153] (imputed)	N	triglyceride measurement, sleep duration trait	http://www.ebi.ac.uk/efo/EFO_0004530, http://purl.obolibrary.org/obo/OBA_2040171	GCST009363	Genome-wide genotyping array
2020-01-07	31719535	Noordam R	2019-11-12	Nat Commun	www.ncbi.nlm.nih.gov/pubmed/31719535	Multi-ancestry sleep-by-SNP interaction analysis in 126,926 individuals reveals lipid loci stratified by sleep duration.	Triglyceride levels x short total sleep time interaction (2df test)	2,990 African American short sleepers, 369 Chinese ancestry short sleepers, 114 Asian ancestry short sleepers, at least 8,300 European ancestry short sleepers, 1,082 Hispanic/Latino short sleepers, at least 11,842 African American controls, 1,444 Chinese ancestry controls, 452 Asian ancestry controls, at least 31,350 European ancestry controls, 4,047 Hispanic/Latino controls	at least 220 African American short sleepers, 326 East Asian ancestry short sleepers, up to 5,288 European ancestry short sleepers, 2,517 Hispanic short sleepers, at least 925 African American controls, 1,292 East Asian ancestry controls, up to 20,844 European ancestry controls, 10,062 Hispanic controls	4q28.3	4	137606754	PCDH18	LINC02172 - LINC00616	ENSG00000251632	ENSG00000248307		3324	360725	rs10019234-?	rs10019234	0	10019234	intergenic_variant	1	NR	1E-9	9		0.01178	[0.0069-0.0167] unit increase	Affymetrix, Illumina [up to 2533153] (imputed)	N	triglyceride measurement, sleep duration trait	http://www.ebi.ac.uk/efo/EFO_0004530, http://purl.obolibrary.org/obo/OBA_2040171	GCST009363	Genome-wide genotyping array
2020-01-07	31719535	Noordam R	2019-11-12	Nat Commun	www.ncbi.nlm.nih.gov/pubmed/31719535	Multi-ancestry sleep-by-SNP interaction analysis in 126,926 individuals reveals lipid loci stratified by sleep duration.	Triglyceride levels x short total sleep time interaction (2df test)	2,990 African American short sleepers, 369 Chinese ancestry short sleepers, 114 Asian ancestry short sleepers, at least 8,300 European ancestry short sleepers, 1,082 Hispanic/Latino short sleepers, at least 11,842 African American controls, 1,444 Chinese ancestry controls, 452 Asian ancestry controls, at least 31,350 European ancestry controls, 4,047 Hispanic/Latino controls	at least 220 African American short sleepers, 326 East Asian ancestry short sleepers, up to 5,288 European ancestry short sleepers, 2,517 Hispanic short sleepers, at least 925 African American controls, 1,292 East Asian ancestry controls, up to 20,844 European ancestry controls, 10,062 Hispanic controls	11p14.1	11	28257548	METTL15	METTL15			ENSG00000169519			rs7924896-?	rs7924896	0	7924896	intron_variant	0	NR	2E-8	7.69897		0.01004	[0.006-0.0141] unit increase	Affymetrix, Illumina [up to 2533153] (imputed)	N	triglyceride measurement, sleep duration trait	http://www.ebi.ac.uk/efo/EFO_0004530, http://purl.obolibrary.org/obo/OBA_2040171	GCST009363	Genome-wide genotyping array
2020-01-07	31719535	Noordam R	2019-11-12	Nat Commun	www.ncbi.nlm.nih.gov/pubmed/31719535	Multi-ancestry sleep-by-SNP interaction analysis in 126,926 individuals reveals lipid loci stratified by sleep duration.	Triglyceride levels x short total sleep time interaction (2df test)	2,990 African American short sleepers, 369 Chinese ancestry short sleepers, 114 Asian ancestry short sleepers, at least 8,300 European ancestry short sleepers, 1,082 Hispanic/Latino short sleepers, at least 11,842 African American controls, 1,444 Chinese ancestry controls, 452 Asian ancestry controls, at least 31,350 European ancestry controls, 4,047 Hispanic/Latino controls	at least 220 African American short sleepers, 326 East Asian ancestry short sleepers, up to 5,288 European ancestry short sleepers, 2,517 Hispanic short sleepers, at least 925 African American controls, 1,292 East Asian ancestry controls, up to 20,844 European ancestry controls, 10,062 Hispanic controls	8q12.3	8	63936893	LINC01289	LINC01414			ENSG00000253554			rs970908-?	rs970908	0	970908	intergenic_variant	0	NR	4E-13	12.3979		0.008188	[0.0041-0.0122] unit decrease	Affymetrix, Illumina [up to 2533153] (imputed)	N	triglyceride measurement, sleep duration trait	http://www.ebi.ac.uk/efo/EFO_0004530, http://purl.obolibrary.org/obo/OBA_2040171	GCST009363	Genome-wide genotyping array
2020-01-07	31719535	Noordam R	2019-11-12	Nat Commun	www.ncbi.nlm.nih.gov/pubmed/31719535	Multi-ancestry sleep-by-SNP interaction analysis in 126,926 individuals reveals lipid loci stratified by sleep duration.	Triglyceride levels x short total sleep time interaction (2df test)	2,990 African American short sleepers, 369 Chinese ancestry short sleepers, 114 Asian ancestry short sleepers, at least 8,300 European ancestry short sleepers, 1,082 Hispanic/Latino short sleepers, at least 11,842 African American controls, 1,444 Chinese ancestry controls, 452 Asian ancestry controls, at least 31,350 European ancestry controls, 4,047 Hispanic/Latino controls	at least 220 African American short sleepers, 326 East Asian ancestry short sleepers, up to 5,288 European ancestry short sleepers, 2,517 Hispanic short sleepers, at least 925 African American controls, 1,292 East Asian ancestry controls, up to 20,844 European ancestry controls, 10,062 Hispanic controls	2p24.3	2	13648283	AC092635.1	TRIB2 - LINC00276	ENSG00000071575	ENSG00000230448		905549	62243	rs1606045-?	rs1606045	0	1606045	intergenic_variant	1	NR	1E-8	8		0.006771	[0.0016-0.0119] unit increase	Affymetrix, Illumina [up to 2533153] (imputed)	N	triglyceride measurement, sleep duration trait	http://www.ebi.ac.uk/efo/EFO_0004530, http://purl.obolibrary.org/obo/OBA_2040171	GCST009363	Genome-wide genotyping array
2020-01-07	31719535	Noordam R	2019-11-12	Nat Commun	www.ncbi.nlm.nih.gov/pubmed/31719535	Multi-ancestry sleep-by-SNP interaction analysis in 126,926 individuals reveals lipid loci stratified by sleep duration.	Triglyceride levels x short total sleep time interaction (2df test)	2,990 African American short sleepers, 369 Chinese ancestry short sleepers, 114 Asian ancestry short sleepers, at least 8,300 European ancestry short sleepers, 1,082 Hispanic/Latino short sleepers, at least 11,842 African American controls, 1,444 Chinese ancestry controls, 452 Asian ancestry controls, at least 31,350 European ancestry controls, 4,047 Hispanic/Latino controls	at least 220 African American short sleepers, 326 East Asian ancestry short sleepers, up to 5,288 European ancestry short sleepers, 2,517 Hispanic short sleepers, at least 925 African American controls, 1,292 East Asian ancestry controls, up to 20,844 European ancestry controls, 10,062 Hispanic controls	22q11.21	22	17917600	MICAL3	MICAL3			ENSG00000243156			rs5746495-?	rs5746495	0	5746495	intron_variant	0	NR	1E-9	9		0.00856	[0.0043-0.0128] unit increase	Affymetrix, Illumina [up to 2533153] (imputed)	N	triglyceride measurement, sleep duration trait	http://www.ebi.ac.uk/efo/EFO_0004530, http://purl.obolibrary.org/obo/OBA_2040171	GCST009363	Genome-wide genotyping array
2020-01-07	31719535	Noordam R	2019-11-12	Nat Commun	www.ncbi.nlm.nih.gov/pubmed/31719535	Multi-ancestry sleep-by-SNP interaction analysis in 126,926 individuals reveals lipid loci stratified by sleep duration.	Triglyceride levels x short total sleep time interaction (2df test)	2,990 African American short sleepers, 369 Chinese ancestry short sleepers, 114 Asian ancestry short sleepers, at least 8,300 European ancestry short sleepers, 1,082 Hispanic/Latino short sleepers, at least 11,842 African American controls, 1,444 Chinese ancestry controls, 452 Asian ancestry controls, at least 31,350 European ancestry controls, 4,047 Hispanic/Latino controls	at least 220 African American short sleepers, 326 East Asian ancestry short sleepers, up to 5,288 European ancestry short sleepers, 2,517 Hispanic short sleepers, at least 925 African American controls, 1,292 East Asian ancestry controls, up to 20,844 European ancestry controls, 10,062 Hispanic controls	2q14.3	2	125579476	AC097499.1	RNU6-259P - LINC01941	ENSG00000206726	ENSG00000226813		590151	530285	rs4849021-?	rs4849021	0	4849021	intergenic_variant	1	NR	5E-11	10.301		0.01011	[0.0055-0.0147] unit decrease	Affymetrix, Illumina [up to 2533153] (imputed)	N	triglyceride measurement, sleep duration trait	http://www.ebi.ac.uk/efo/EFO_0004530, http://purl.obolibrary.org/obo/OBA_2040171	GCST009363	Genome-wide genotyping array
2020-01-07	31719535	Noordam R	2019-11-12	Nat Commun	www.ncbi.nlm.nih.gov/pubmed/31719535	Multi-ancestry sleep-by-SNP interaction analysis in 126,926 individuals reveals lipid loci stratified by sleep duration.	Triglyceride levels x short total sleep time interaction (2df test)	2,990 African American short sleepers, 369 Chinese ancestry short sleepers, 114 Asian ancestry short sleepers, at least 8,300 European ancestry short sleepers, 1,082 Hispanic/Latino short sleepers, at least 11,842 African American controls, 1,444 Chinese ancestry controls, 452 Asian ancestry controls, at least 31,350 European ancestry controls, 4,047 Hispanic/Latino controls	at least 220 African American short sleepers, 326 East Asian ancestry short sleepers, up to 5,288 European ancestry short sleepers, 2,517 Hispanic short sleepers, at least 925 African American controls, 1,292 East Asian ancestry controls, up to 20,844 European ancestry controls, 10,062 Hispanic controls	2p23.1	2	30068590	YPEL5	ALK - YPEL5	ENSG00000171094	ENSG00000119801		147004	78351	rs1447523-?	rs1447523	0	1447523	intergenic_variant	1	NR	1E-8	8		0.006873	[0.0028-0.011] unit decrease	Affymetrix, Illumina [up to 2533153] (imputed)	N	triglyceride measurement, sleep duration trait	http://www.ebi.ac.uk/efo/EFO_0004530, http://purl.obolibrary.org/obo/OBA_2040171	GCST009363	Genome-wide genotyping array
2020-01-07	31719535	Noordam R	2019-11-12	Nat Commun	www.ncbi.nlm.nih.gov/pubmed/31719535	Multi-ancestry sleep-by-SNP interaction analysis in 126,926 individuals reveals lipid loci stratified by sleep duration.	Triglyceride levels x short total sleep time interaction (2df test)	2,990 African American short sleepers, 369 Chinese ancestry short sleepers, 114 Asian ancestry short sleepers, at least 8,300 European ancestry short sleepers, 1,082 Hispanic/Latino short sleepers, at least 11,842 African American controls, 1,444 Chinese ancestry controls, 452 Asian ancestry controls, at least 31,350 European ancestry controls, 4,047 Hispanic/Latino controls	at least 220 African American short sleepers, 326 East Asian ancestry short sleepers, up to 5,288 European ancestry short sleepers, 2,517 Hispanic short sleepers, at least 925 African American controls, 1,292 East Asian ancestry controls, up to 20,844 European ancestry controls, 10,062 Hispanic controls	7q11.21	7	64897783	ZNF273	ZNF273			ENSG00000198039			rs1830079-?	rs1830079	0	1830079	intergenic_variant	0	NR	9E-14	13.0458	(EA)	0.008525	[0.0011-0.0159] unit increase	Affymetrix, Illumina [up to 2533153] (imputed)	N	triglyceride measurement, sleep duration trait	http://www.ebi.ac.uk/efo/EFO_0004530, http://purl.obolibrary.org/obo/OBA_2040171	GCST009363	Genome-wide genotyping array
2020-01-07	31719535	Noordam R	2019-11-12	Nat Commun	www.ncbi.nlm.nih.gov/pubmed/31719535	Multi-ancestry sleep-by-SNP interaction analysis in 126,926 individuals reveals lipid loci stratified by sleep duration.	Triglyceride levels x short total sleep time interaction (2df test)	2,990 African American short sleepers, 369 Chinese ancestry short sleepers, 114 Asian ancestry short sleepers, at least 8,300 European ancestry short sleepers, 1,082 Hispanic/Latino short sleepers, at least 11,842 African American controls, 1,444 Chinese ancestry controls, 452 Asian ancestry controls, at least 31,350 European ancestry controls, 4,047 Hispanic/Latino controls	at least 220 African American short sleepers, 326 East Asian ancestry short sleepers, up to 5,288 European ancestry short sleepers, 2,517 Hispanic short sleepers, at least 925 African American controls, 1,292 East Asian ancestry controls, up to 20,844 European ancestry controls, 10,062 Hispanic controls	10q26.3	10	130343128	GLRX3	LINC02646			ENSG00000236303			rs7903921-?	rs7903921	0	7903921	intergenic_variant	0	NR	3E-9	8.52288	(EA)	0.006671	[0.0018-0.0115] unit increase	Affymetrix, Illumina [up to 2533153] (imputed)	N	triglyceride measurement, sleep duration trait	http://www.ebi.ac.uk/efo/EFO_0004530, http://purl.obolibrary.org/obo/OBA_2040171	GCST009363	Genome-wide genotyping array
2020-01-07	31719535	Noordam R	2019-11-12	Nat Commun	www.ncbi.nlm.nih.gov/pubmed/31719535	Multi-ancestry sleep-by-SNP interaction analysis in 126,926 individuals reveals lipid loci stratified by sleep duration.	Triglyceride levels x short total sleep time interaction (2df test)	2,990 African American short sleepers, 369 Chinese ancestry short sleepers, 114 Asian ancestry short sleepers, at least 8,300 European ancestry short sleepers, 1,082 Hispanic/Latino short sleepers, at least 11,842 African American controls, 1,444 Chinese ancestry controls, 452 Asian ancestry controls, at least 31,350 European ancestry controls, 4,047 Hispanic/Latino controls	at least 220 African American short sleepers, 326 East Asian ancestry short sleepers, up to 5,288 European ancestry short sleepers, 2,517 Hispanic short sleepers, at least 925 African American controls, 1,292 East Asian ancestry controls, up to 20,844 European ancestry controls, 10,062 Hispanic controls	10q26.3	10	132529558	INPP5A	LINC01165 - INPP5A	ENSG00000229081	ENSG00000068383		7109	8229	rs4394754-?	rs4394754	0	4394754	intergenic_variant	1	NR	6E-10	9.22185	(EA)	0.0109	[0.0056-0.0162] unit increase	Affymetrix, Illumina [up to 2533153] (imputed)	N	triglyceride measurement, sleep duration trait	http://www.ebi.ac.uk/efo/EFO_0004530, http://purl.obolibrary.org/obo/OBA_2040171	GCST009363	Genome-wide genotyping array
2020-01-07	31719535	Noordam R	2019-11-12	Nat Commun	www.ncbi.nlm.nih.gov/pubmed/31719535	Multi-ancestry sleep-by-SNP interaction analysis in 126,926 individuals reveals lipid loci stratified by sleep duration.	Triglyceride levels x short total sleep time interaction (2df test)	2,990 African American short sleepers, 369 Chinese ancestry short sleepers, 114 Asian ancestry short sleepers, at least 8,300 European ancestry short sleepers, 1,082 Hispanic/Latino short sleepers, at least 11,842 African American controls, 1,444 Chinese ancestry controls, 452 Asian ancestry controls, at least 31,350 European ancestry controls, 4,047 Hispanic/Latino controls	at least 220 African American short sleepers, 326 East Asian ancestry short sleepers, up to 5,288 European ancestry short sleepers, 2,517 Hispanic short sleepers, at least 925 African American controls, 1,292 East Asian ancestry controls, up to 20,844 European ancestry controls, 10,062 Hispanic controls	2p23.3	2	27560525	GCKR	SPATA31H1			ENSG00000221843			rs62141290-?	rs62141290	0	62141290	intron_variant	0	NR	1E-17	17		0.02121	[0.016-0.027] unit increase	Affymetrix, Illumina [up to 2533153] (imputed)	N	triglyceride measurement, sleep duration trait	http://www.ebi.ac.uk/efo/EFO_0004530, http://purl.obolibrary.org/obo/OBA_2040171	GCST009363	Genome-wide genotyping array
2020-01-07	31719535	Noordam R	2019-11-12	Nat Commun	www.ncbi.nlm.nih.gov/pubmed/31719535	Multi-ancestry sleep-by-SNP interaction analysis in 126,926 individuals reveals lipid loci stratified by sleep duration.	Triglyceride levels x short total sleep time interaction (2df test)	2,990 African American short sleepers, 369 Chinese ancestry short sleepers, 114 Asian ancestry short sleepers, at least 8,300 European ancestry short sleepers, 1,082 Hispanic/Latino short sleepers, at least 11,842 African American controls, 1,444 Chinese ancestry controls, 452 Asian ancestry controls, at least 31,350 European ancestry controls, 4,047 Hispanic/Latino controls	at least 220 African American short sleepers, 326 East Asian ancestry short sleepers, up to 5,288 European ancestry short sleepers, 2,517 Hispanic short sleepers, at least 925 African American controls, 1,292 East Asian ancestry controls, up to 20,844 European ancestry controls, 10,062 Hispanic controls	2p23.2	2	27777100	GCKR	MRPL33			ENSG00000243147			rs74974644-?	rs74974644	0	74974644	intron_variant	0	NR	6E-12	11.2218		0.03408	[0.023-0.045] unit decrease	Affymetrix, Illumina [up to 2533153] (imputed)	N	triglyceride measurement, sleep duration trait	http://www.ebi.ac.uk/efo/EFO_0004530, http://purl.obolibrary.org/obo/OBA_2040171	GCST009363	Genome-wide genotyping array
2020-01-07	31719535	Noordam R	2019-11-12	Nat Commun	www.ncbi.nlm.nih.gov/pubmed/31719535	Multi-ancestry sleep-by-SNP interaction analysis in 126,926 individuals reveals lipid loci stratified by sleep duration.	Triglyceride levels x short total sleep time interaction (2df test)	2,990 African American short sleepers, 369 Chinese ancestry short sleepers, 114 Asian ancestry short sleepers, at least 8,300 European ancestry short sleepers, 1,082 Hispanic/Latino short sleepers, at least 11,842 African American controls, 1,444 Chinese ancestry controls, 452 Asian ancestry controls, at least 31,350 European ancestry controls, 4,047 Hispanic/Latino controls	at least 220 African American short sleepers, 326 East Asian ancestry short sleepers, up to 5,288 European ancestry short sleepers, 2,517 Hispanic short sleepers, at least 925 African American controls, 1,292 East Asian ancestry controls, up to 20,844 European ancestry controls, 10,062 Hispanic controls	2q24.3	2	164683151	COBLL1	COBLL1			ENSG00000082438			rs6717858-?	rs6717858	0	6717858	3_prime_UTR_variant	0	NR	4E-12	11.3979		0.01317	[0.0091-0.0173] unit increase	Affymetrix, Illumina [up to 2533153] (imputed)	N	triglyceride measurement, sleep duration trait	http://www.ebi.ac.uk/efo/EFO_0004530, http://purl.obolibrary.org/obo/OBA_2040171	GCST009363	Genome-wide genotyping array
2020-01-07	31719535	Noordam R	2019-11-12	Nat Commun	www.ncbi.nlm.nih.gov/pubmed/31719535	Multi-ancestry sleep-by-SNP interaction analysis in 126,926 individuals reveals lipid loci stratified by sleep duration.	Triglyceride levels x short total sleep time interaction (2df test)	2,990 African American short sleepers, 369 Chinese ancestry short sleepers, 114 Asian ancestry short sleepers, at least 8,300 European ancestry short sleepers, 1,082 Hispanic/Latino short sleepers, at least 11,842 African American controls, 1,444 Chinese ancestry controls, 452 Asian ancestry controls, at least 31,350 European ancestry controls, 4,047 Hispanic/Latino controls	at least 220 African American short sleepers, 326 East Asian ancestry short sleepers, up to 5,288 European ancestry short sleepers, 2,517 Hispanic short sleepers, at least 925 African American controls, 1,292 East Asian ancestry controls, up to 20,844 European ancestry controls, 10,062 Hispanic controls	4q21.3	4	87061724	AFF1	AFF1			ENSG00000172493			rs7660883-?	rs7660883	0	7660883	intron_variant	0	NR	2E-10	9.69897		0.01194	[0.0079-0.016] unit increase	Affymetrix, Illumina [up to 2533153] (imputed)	N	triglyceride measurement, sleep duration trait	http://www.ebi.ac.uk/efo/EFO_0004530, http://purl.obolibrary.org/obo/OBA_2040171	GCST009363	Genome-wide genotyping array
2020-01-07	31719535	Noordam R	2019-11-12	Nat Commun	www.ncbi.nlm.nih.gov/pubmed/31719535	Multi-ancestry sleep-by-SNP interaction analysis in 126,926 individuals reveals lipid loci stratified by sleep duration.	Triglyceride levels x short total sleep time interaction (2df test)	2,990 African American short sleepers, 369 Chinese ancestry short sleepers, 114 Asian ancestry short sleepers, at least 8,300 European ancestry short sleepers, 1,082 Hispanic/Latino short sleepers, at least 11,842 African American controls, 1,444 Chinese ancestry controls, 452 Asian ancestry controls, at least 31,350 European ancestry controls, 4,047 Hispanic/Latino controls	at least 220 African American short sleepers, 326 East Asian ancestry short sleepers, up to 5,288 European ancestry short sleepers, 2,517 Hispanic short sleepers, at least 925 African American controls, 1,292 East Asian ancestry controls, up to 20,844 European ancestry controls, 10,062 Hispanic controls	4q22.1	4	87291393	AFF1	KLHL8 - MIR5705	ENSG00000145332	ENSG00000263981		51079	9102	rs13141053-?	rs13141053	0	13141053	intergenic_variant	1	NR	2E-11	10.699		0.01487	[0.011-0.019] unit increase	Affymetrix, Illumina [up to 2533153] (imputed)	N	triglyceride measurement, sleep duration trait	http://www.ebi.ac.uk/efo/EFO_0004530, http://purl.obolibrary.org/obo/OBA_2040171	GCST009363	Genome-wide genotyping array
2020-01-07	31719535	Noordam R	2019-11-12	Nat Commun	www.ncbi.nlm.nih.gov/pubmed/31719535	Multi-ancestry sleep-by-SNP interaction analysis in 126,926 individuals reveals lipid loci stratified by sleep duration.	Triglyceride levels x short total sleep time interaction (2df test)	2,990 African American short sleepers, 369 Chinese ancestry short sleepers, 114 Asian ancestry short sleepers, at least 8,300 European ancestry short sleepers, 1,082 Hispanic/Latino short sleepers, at least 11,842 African American controls, 1,444 Chinese ancestry controls, 452 Asian ancestry controls, at least 31,350 European ancestry controls, 4,047 Hispanic/Latino controls	at least 220 African American short sleepers, 326 East Asian ancestry short sleepers, up to 5,288 European ancestry short sleepers, 2,517 Hispanic short sleepers, at least 925 African American controls, 1,292 East Asian ancestry controls, up to 20,844 European ancestry controls, 10,062 Hispanic controls	7q11.23	7	73467477	TYW1B	BAZ1B			ENSG00000009954			rs71556715-?	rs71556715	0	71556715	intron_variant	0	NR	1E-56	56		0.04563	[0.039-0.052] unit decrease	Affymetrix, Illumina [up to 2533153] (imputed)	N	triglyceride measurement, sleep duration trait	http://www.ebi.ac.uk/efo/EFO_0004530, http://purl.obolibrary.org/obo/OBA_2040171	GCST009363	Genome-wide genotyping array
2020-01-07	31719535	Noordam R	2019-11-12	Nat Commun	www.ncbi.nlm.nih.gov/pubmed/31719535	Multi-ancestry sleep-by-SNP interaction analysis in 126,926 individuals reveals lipid loci stratified by sleep duration.	Triglyceride levels x short total sleep time interaction (2df test)	2,990 African American short sleepers, 369 Chinese ancestry short sleepers, 114 Asian ancestry short sleepers, at least 8,300 European ancestry short sleepers, 1,082 Hispanic/Latino short sleepers, at least 11,842 African American controls, 1,444 Chinese ancestry controls, 452 Asian ancestry controls, at least 31,350 European ancestry controls, 4,047 Hispanic/Latino controls	at least 220 African American short sleepers, 326 East Asian ancestry short sleepers, up to 5,288 European ancestry short sleepers, 2,517 Hispanic short sleepers, at least 925 African American controls, 1,292 East Asian ancestry controls, up to 20,844 European ancestry controls, 10,062 Hispanic controls	8p23.1	8	9883353	AC022784.6	TNKS - MIR124-1HG	ENSG00000173273	ENSG00000253230		101007	16391	rs11249965-?	rs11249965	0	11249965	intergenic_variant	1	NR	4E-10	9.39794		0.01117	[0.007-0.0154] unit decrease	Affymetrix, Illumina [up to 2533153] (imputed)	N	triglyceride measurement, sleep duration trait	http://www.ebi.ac.uk/efo/EFO_0004530, http://purl.obolibrary.org/obo/OBA_2040171	GCST009363	Genome-wide genotyping array
2020-01-07	31719535	Noordam R	2019-11-12	Nat Commun	www.ncbi.nlm.nih.gov/pubmed/31719535	Multi-ancestry sleep-by-SNP interaction analysis in 126,926 individuals reveals lipid loci stratified by sleep duration.	Triglyceride levels x short total sleep time interaction (2df test)	2,990 African American short sleepers, 369 Chinese ancestry short sleepers, 114 Asian ancestry short sleepers, at least 8,300 European ancestry short sleepers, 1,082 Hispanic/Latino short sleepers, at least 11,842 African American controls, 1,444 Chinese ancestry controls, 452 Asian ancestry controls, at least 31,350 European ancestry controls, 4,047 Hispanic/Latino controls	at least 220 African American short sleepers, 326 East Asian ancestry short sleepers, up to 5,288 European ancestry short sleepers, 2,517 Hispanic short sleepers, at least 925 African American controls, 1,292 East Asian ancestry controls, up to 20,844 European ancestry controls, 10,062 Hispanic controls	8p22	8	18415025	NAT2	NAT2 - PSD3	ENSG00000156006	ENSG00000156011		13807	112278	rs35246381-?	rs35246381	0	35246381	intergenic_variant	1	NR	3E-13	12.5229		0.01394	[0.0097-0.0182] unit decrease	Affymetrix, Illumina [up to 2533153] (imputed)	N	triglyceride measurement, sleep duration trait	http://www.ebi.ac.uk/efo/EFO_0004530, http://purl.obolibrary.org/obo/OBA_2040171	GCST009363	Genome-wide genotyping array
2020-01-07	31719535	Noordam R	2019-11-12	Nat Commun	www.ncbi.nlm.nih.gov/pubmed/31719535	Multi-ancestry sleep-by-SNP interaction analysis in 126,926 individuals reveals lipid loci stratified by sleep duration.	Triglyceride levels x short total sleep time interaction (2df test)	2,990 African American short sleepers, 369 Chinese ancestry short sleepers, 114 Asian ancestry short sleepers, at least 8,300 European ancestry short sleepers, 1,082 Hispanic/Latino short sleepers, at least 11,842 African American controls, 1,444 Chinese ancestry controls, 452 Asian ancestry controls, at least 31,350 European ancestry controls, 4,047 Hispanic/Latino controls	at least 220 African American short sleepers, 326 East Asian ancestry short sleepers, up to 5,288 European ancestry short sleepers, 2,517 Hispanic short sleepers, at least 925 African American controls, 1,292 East Asian ancestry controls, up to 20,844 European ancestry controls, 10,062 Hispanic controls	8p21.3	8	19719756	LPL	CSGALNACT1			ENSG00000147408			rs1021435-?	rs1021435	0	1021435	intron_variant	0	NR	4E-10	9.39794		0.01203	[0.008-0.0161] unit increase	Affymetrix, Illumina [up to 2533153] (imputed)	N	triglyceride measurement, sleep duration trait	http://www.ebi.ac.uk/efo/EFO_0004530, http://purl.obolibrary.org/obo/OBA_2040171	GCST009363	Genome-wide genotyping array
2020-01-07	31719535	Noordam R	2019-11-12	Nat Commun	www.ncbi.nlm.nih.gov/pubmed/31719535	Multi-ancestry sleep-by-SNP interaction analysis in 126,926 individuals reveals lipid loci stratified by sleep duration.	Triglyceride levels x short total sleep time interaction (2df test)	2,990 African American short sleepers, 369 Chinese ancestry short sleepers, 114 Asian ancestry short sleepers, at least 8,300 European ancestry short sleepers, 1,082 Hispanic/Latino short sleepers, at least 11,842 African American controls, 1,444 Chinese ancestry controls, 452 Asian ancestry controls, at least 31,350 European ancestry controls, 4,047 Hispanic/Latino controls	at least 220 African American short sleepers, 326 East Asian ancestry short sleepers, up to 5,288 European ancestry short sleepers, 2,517 Hispanic short sleepers, at least 925 African American controls, 1,292 East Asian ancestry controls, up to 20,844 European ancestry controls, 10,062 Hispanic controls	8p21.3	8	19869536	LPL	INTS10 - LPL	ENSG00000104613	ENSG00000175445		17453	32181	rs1441778-?	rs1441778	0	1441778	intergenic_variant	1	NR	6E-18	17.2218		0.01861	[0.013-0.024] unit increase	Affymetrix, Illumina [up to 2533153] (imputed)	N	triglyceride measurement, sleep duration trait	http://www.ebi.ac.uk/efo/EFO_0004530, http://purl.obolibrary.org/obo/OBA_2040171	GCST009363	Genome-wide genotyping array
2020-01-07	31719535	Noordam R	2019-11-12	Nat Commun	www.ncbi.nlm.nih.gov/pubmed/31719535	Multi-ancestry sleep-by-SNP interaction analysis in 126,926 individuals reveals lipid loci stratified by sleep duration.	Triglyceride levels x short total sleep time interaction (2df test)	2,990 African American short sleepers, 369 Chinese ancestry short sleepers, 114 Asian ancestry short sleepers, at least 8,300 European ancestry short sleepers, 1,082 Hispanic/Latino short sleepers, at least 11,842 African American controls, 1,444 Chinese ancestry controls, 452 Asian ancestry controls, at least 31,350 European ancestry controls, 4,047 Hispanic/Latino controls	at least 220 African American short sleepers, 326 East Asian ancestry short sleepers, up to 5,288 European ancestry short sleepers, 2,517 Hispanic short sleepers, at least 925 African American controls, 1,292 East Asian ancestry controls, up to 20,844 European ancestry controls, 10,062 Hispanic controls	8p21.3	8	19891879	LPL	INTS10 - LPL	ENSG00000104613	ENSG00000175445		39796	9838	rs3898938-?	rs3898938	0	3898938	intergenic_variant	1	NR	2E-10	9.69897		0.01291	[0.0089-0.0169] unit decrease	Affymetrix, Illumina [up to 2533153] (imputed)	N	triglyceride measurement, sleep duration trait	http://www.ebi.ac.uk/efo/EFO_0004530, http://purl.obolibrary.org/obo/OBA_2040171	GCST009363	Genome-wide genotyping array
2020-01-07	31719535	Noordam R	2019-11-12	Nat Commun	www.ncbi.nlm.nih.gov/pubmed/31719535	Multi-ancestry sleep-by-SNP interaction analysis in 126,926 individuals reveals lipid loci stratified by sleep duration.	Triglyceride levels x short total sleep time interaction (2df test)	2,990 African American short sleepers, 369 Chinese ancestry short sleepers, 114 Asian ancestry short sleepers, at least 8,300 European ancestry short sleepers, 1,082 Hispanic/Latino short sleepers, at least 11,842 African American controls, 1,444 Chinese ancestry controls, 452 Asian ancestry controls, at least 31,350 European ancestry controls, 4,047 Hispanic/Latino controls	at least 220 African American short sleepers, 326 East Asian ancestry short sleepers, up to 5,288 European ancestry short sleepers, 2,517 Hispanic short sleepers, at least 925 African American controls, 1,292 East Asian ancestry controls, up to 20,844 European ancestry controls, 10,062 Hispanic controls	8p21.3	8	19954741	LPL	LPL			ENSG00000175445			rs258-?	rs258	0	258	intron_variant	0	NR	8E-17	16.0969		0.0162	[0.012-0.02] unit decrease	Affymetrix, Illumina [up to 2533153] (imputed)	N	triglyceride measurement, sleep duration trait	http://www.ebi.ac.uk/efo/EFO_0004530, http://purl.obolibrary.org/obo/OBA_2040171	GCST009363	Genome-wide genotyping array
2020-01-07	31719535	Noordam R	2019-11-12	Nat Commun	www.ncbi.nlm.nih.gov/pubmed/31719535	Multi-ancestry sleep-by-SNP interaction analysis in 126,926 individuals reveals lipid loci stratified by sleep duration.	Triglyceride levels x short total sleep time interaction (2df test)	2,990 African American short sleepers, 369 Chinese ancestry short sleepers, 114 Asian ancestry short sleepers, at least 8,300 European ancestry short sleepers, 1,082 Hispanic/Latino short sleepers, at least 11,842 African American controls, 1,444 Chinese ancestry controls, 452 Asian ancestry controls, at least 31,350 European ancestry controls, 4,047 Hispanic/Latino controls	at least 220 African American short sleepers, 326 East Asian ancestry short sleepers, up to 5,288 European ancestry short sleepers, 2,517 Hispanic short sleepers, at least 925 African American controls, 1,292 East Asian ancestry controls, up to 20,844 European ancestry controls, 10,062 Hispanic controls	8p21.3	8	19965681	LPL	LPL			ENSG00000175445			rs3289-?	rs3289	0	3289	3_prime_UTR_variant	0	NR	1E-15	15		0.05726	[0.042-0.073] unit decrease	Affymetrix, Illumina [up to 2533153] (imputed)	N	triglyceride measurement, sleep duration trait	http://www.ebi.ac.uk/efo/EFO_0004530, http://purl.obolibrary.org/obo/OBA_2040171	GCST009363	Genome-wide genotyping array
2020-01-07	31719535	Noordam R	2019-11-12	Nat Commun	www.ncbi.nlm.nih.gov/pubmed/31719535	Multi-ancestry sleep-by-SNP interaction analysis in 126,926 individuals reveals lipid loci stratified by sleep duration.	Triglyceride levels x short total sleep time interaction (2df test)	2,990 African American short sleepers, 369 Chinese ancestry short sleepers, 114 Asian ancestry short sleepers, at least 8,300 European ancestry short sleepers, 1,082 Hispanic/Latino short sleepers, at least 11,842 African American controls, 1,444 Chinese ancestry controls, 452 Asian ancestry controls, at least 31,350 European ancestry controls, 4,047 Hispanic/Latino controls	at least 220 African American short sleepers, 326 East Asian ancestry short sleepers, up to 5,288 European ancestry short sleepers, 2,517 Hispanic short sleepers, at least 925 African American controls, 1,292 East Asian ancestry controls, up to 20,844 European ancestry controls, 10,062 Hispanic controls	8p21.3	8	19973258	LPL	LPL - RPL30P9	ENSG00000175445	ENSG00000242709		5999	140085	rs1011685-?	rs1011685	0	1011685	intergenic_variant	1	NR	2E-104	103.699		0.06821	[0.062-0.075] unit decrease	Affymetrix, Illumina [up to 2533153] (imputed)	N	triglyceride measurement, sleep duration trait	http://www.ebi.ac.uk/efo/EFO_0004530, http://purl.obolibrary.org/obo/OBA_2040171	GCST009363	Genome-wide genotyping array
2020-01-07	31719535	Noordam R	2019-11-12	Nat Commun	www.ncbi.nlm.nih.gov/pubmed/31719535	Multi-ancestry sleep-by-SNP interaction analysis in 126,926 individuals reveals lipid loci stratified by sleep duration.	Triglyceride levels x short total sleep time interaction (2df test)	2,990 African American short sleepers, 369 Chinese ancestry short sleepers, 114 Asian ancestry short sleepers, at least 8,300 European ancestry short sleepers, 1,082 Hispanic/Latino short sleepers, at least 11,842 African American controls, 1,444 Chinese ancestry controls, 452 Asian ancestry controls, at least 31,350 European ancestry controls, 4,047 Hispanic/Latino controls	at least 220 African American short sleepers, 326 East Asian ancestry short sleepers, up to 5,288 European ancestry short sleepers, 2,517 Hispanic short sleepers, at least 925 African American controls, 1,292 East Asian ancestry controls, up to 20,844 European ancestry controls, 10,062 Hispanic controls	8p21.3	8	19977539	LPL	LPL - RPL30P9	ENSG00000175445	ENSG00000242709		10280	135804	rs2165557-?	rs2165557	0	2165557	intergenic_variant	1	NR	2E-19	18.699		0.02116	[0.016-0.026] unit increase	Affymetrix, Illumina [up to 2533153] (imputed)	N	triglyceride measurement, sleep duration trait	http://www.ebi.ac.uk/efo/EFO_0004530, http://purl.obolibrary.org/obo/OBA_2040171	GCST009363	Genome-wide genotyping array
2020-01-07	31719535	Noordam R	2019-11-12	Nat Commun	www.ncbi.nlm.nih.gov/pubmed/31719535	Multi-ancestry sleep-by-SNP interaction analysis in 126,926 individuals reveals lipid loci stratified by sleep duration.	Triglyceride levels x short total sleep time interaction (2df test)	2,990 African American short sleepers, 369 Chinese ancestry short sleepers, 114 Asian ancestry short sleepers, at least 8,300 European ancestry short sleepers, 1,082 Hispanic/Latino short sleepers, at least 11,842 African American controls, 1,444 Chinese ancestry controls, 452 Asian ancestry controls, at least 31,350 European ancestry controls, 4,047 Hispanic/Latino controls	at least 220 African American short sleepers, 326 East Asian ancestry short sleepers, up to 5,288 European ancestry short sleepers, 2,517 Hispanic short sleepers, at least 925 African American controls, 1,292 East Asian ancestry controls, up to 20,844 European ancestry controls, 10,062 Hispanic controls	8p21.3	8	20043160	LPL	LPL - RPL30P9	ENSG00000175445	ENSG00000242709		75901	70183	rs7826306-?	rs7826306	0	7826306	intergenic_variant	1	NR	6E-38	37.2218		0.02609	[0.022-0.03] unit decrease	Affymetrix, Illumina [up to 2533153] (imputed)	N	triglyceride measurement, sleep duration trait	http://www.ebi.ac.uk/efo/EFO_0004530, http://purl.obolibrary.org/obo/OBA_2040171	GCST009363	Genome-wide genotyping array
2020-01-07	31719535	Noordam R	2019-11-12	Nat Commun	www.ncbi.nlm.nih.gov/pubmed/31719535	Multi-ancestry sleep-by-SNP interaction analysis in 126,926 individuals reveals lipid loci stratified by sleep duration.	Triglyceride levels x short total sleep time interaction (2df test)	2,990 African American short sleepers, 369 Chinese ancestry short sleepers, 114 Asian ancestry short sleepers, at least 8,300 European ancestry short sleepers, 1,082 Hispanic/Latino short sleepers, at least 11,842 African American controls, 1,444 Chinese ancestry controls, 452 Asian ancestry controls, at least 31,350 European ancestry controls, 4,047 Hispanic/Latino controls	at least 220 African American short sleepers, 326 East Asian ancestry short sleepers, up to 5,288 European ancestry short sleepers, 2,517 Hispanic short sleepers, at least 925 African American controls, 1,292 East Asian ancestry controls, up to 20,844 European ancestry controls, 10,062 Hispanic controls	8q24.13	8	125495066	AC091114.1	TRIB1AL			ENSG00000253111			rs2980888-?	rs2980888	0	2980888	intergenic_variant	0	NR	4E-40	39.3979		0.02836	[0.024-0.033] unit increase	Affymetrix, Illumina [up to 2533153] (imputed)	N	triglyceride measurement, sleep duration trait	http://www.ebi.ac.uk/efo/EFO_0004530, http://purl.obolibrary.org/obo/OBA_2040171	GCST009363	Genome-wide genotyping array
2020-01-07	31719535	Noordam R	2019-11-12	Nat Commun	www.ncbi.nlm.nih.gov/pubmed/31719535	Multi-ancestry sleep-by-SNP interaction analysis in 126,926 individuals reveals lipid loci stratified by sleep duration.	Triglyceride levels x short total sleep time interaction (2df test)	2,990 African American short sleepers, 369 Chinese ancestry short sleepers, 114 Asian ancestry short sleepers, at least 8,300 European ancestry short sleepers, 1,082 Hispanic/Latino short sleepers, at least 11,842 African American controls, 1,444 Chinese ancestry controls, 452 Asian ancestry controls, at least 31,350 European ancestry controls, 4,047 Hispanic/Latino controls	at least 220 African American short sleepers, 326 East Asian ancestry short sleepers, up to 5,288 European ancestry short sleepers, 2,517 Hispanic short sleepers, at least 925 African American controls, 1,292 East Asian ancestry controls, up to 20,844 European ancestry controls, 10,062 Hispanic controls	10q21.3	10	63422496	JMJD1C	JMJD1C			ENSG00000171988			rs7923544-?	rs7923544	0	7923544	intron_variant	0	NR	2E-16	15.699		0.01643	[0.012-0.02] unit increase	Affymetrix, Illumina [up to 2533153] (imputed)	N	triglyceride measurement, sleep duration trait	http://www.ebi.ac.uk/efo/EFO_0004530, http://purl.obolibrary.org/obo/OBA_2040171	GCST009363	Genome-wide genotyping array
2020-01-07	31719535	Noordam R	2019-11-12	Nat Commun	www.ncbi.nlm.nih.gov/pubmed/31719535	Multi-ancestry sleep-by-SNP interaction analysis in 126,926 individuals reveals lipid loci stratified by sleep duration.	Triglyceride levels x short total sleep time interaction (2df test)	2,990 African American short sleepers, 369 Chinese ancestry short sleepers, 114 Asian ancestry short sleepers, at least 8,300 European ancestry short sleepers, 1,082 Hispanic/Latino short sleepers, at least 11,842 African American controls, 1,444 Chinese ancestry controls, 452 Asian ancestry controls, at least 31,350 European ancestry controls, 4,047 Hispanic/Latino controls	at least 220 African American short sleepers, 326 East Asian ancestry short sleepers, up to 5,288 European ancestry short sleepers, 2,517 Hispanic short sleepers, at least 925 African American controls, 1,292 East Asian ancestry controls, up to 20,844 European ancestry controls, 10,062 Hispanic controls	11q12.2	11	61806212	FADS1	FADS1, FADS2			ENSG00000149485, ENSG00000134824			rs174551-?	rs174551	0	174551	intron_variant	0	NR	3E-25	24.5229		0.02368	[0.019-0.028] unit decrease	Affymetrix, Illumina [up to 2533153] (imputed)	N	triglyceride measurement, sleep duration trait	http://www.ebi.ac.uk/efo/EFO_0004530, http://purl.obolibrary.org/obo/OBA_2040171	GCST009363	Genome-wide genotyping array
2020-01-07	31719535	Noordam R	2019-11-12	Nat Commun	www.ncbi.nlm.nih.gov/pubmed/31719535	Multi-ancestry sleep-by-SNP interaction analysis in 126,926 individuals reveals lipid loci stratified by sleep duration.	Triglyceride levels x short total sleep time interaction (2df test)	2,990 African American short sleepers, 369 Chinese ancestry short sleepers, 114 Asian ancestry short sleepers, at least 8,300 European ancestry short sleepers, 1,082 Hispanic/Latino short sleepers, at least 11,842 African American controls, 1,444 Chinese ancestry controls, 452 Asian ancestry controls, at least 31,350 European ancestry controls, 4,047 Hispanic/Latino controls	at least 220 African American short sleepers, 326 East Asian ancestry short sleepers, up to 5,288 European ancestry short sleepers, 2,517 Hispanic short sleepers, at least 925 African American controls, 1,292 East Asian ancestry controls, up to 20,844 European ancestry controls, 10,062 Hispanic controls	11q23.3	11	116655605	LOC101929011	LINC02702			ENSG00000237937			rs486394-?	rs486394	0	486394	intergenic_variant	0	NR	6E-23	22.2218		0.02303	[0.018-0.028] unit decrease	Affymetrix, Illumina [up to 2533153] (imputed)	N	triglyceride measurement, sleep duration trait	http://www.ebi.ac.uk/efo/EFO_0004530, http://purl.obolibrary.org/obo/OBA_2040171	GCST009363	Genome-wide genotyping array
2020-01-07	31719535	Noordam R	2019-11-12	Nat Commun	www.ncbi.nlm.nih.gov/pubmed/31719535	Multi-ancestry sleep-by-SNP interaction analysis in 126,926 individuals reveals lipid loci stratified by sleep duration.	Triglyceride levels x short total sleep time interaction (2df test)	2,990 African American short sleepers, 369 Chinese ancestry short sleepers, 114 Asian ancestry short sleepers, at least 8,300 European ancestry short sleepers, 1,082 Hispanic/Latino short sleepers, at least 11,842 African American controls, 1,444 Chinese ancestry controls, 452 Asian ancestry controls, at least 31,350 European ancestry controls, 4,047 Hispanic/Latino controls	at least 220 African American short sleepers, 326 East Asian ancestry short sleepers, up to 5,288 European ancestry short sleepers, 2,517 Hispanic short sleepers, at least 925 African American controls, 1,292 East Asian ancestry controls, up to 20,844 European ancestry controls, 10,062 Hispanic controls	11q23.3	11	116728272	LOC101929011	LINC02702 - BUD13	ENSG00000237937	ENSG00000137656		69977	19898	rs180360-?	rs180360	0	180360	intergenic_variant	1	NR	5E-35	34.301		0.02617	[0.022-0.031] unit increase	Affymetrix, Illumina [up to 2533153] (imputed)	N	triglyceride measurement, sleep duration trait	http://www.ebi.ac.uk/efo/EFO_0004530, http://purl.obolibrary.org/obo/OBA_2040171	GCST009363	Genome-wide genotyping array
2020-01-07	31719535	Noordam R	2019-11-12	Nat Commun	www.ncbi.nlm.nih.gov/pubmed/31719535	Multi-ancestry sleep-by-SNP interaction analysis in 126,926 individuals reveals lipid loci stratified by sleep duration.	Triglyceride levels x short total sleep time interaction (2df test)	2,990 African American short sleepers, 369 Chinese ancestry short sleepers, 114 Asian ancestry short sleepers, at least 8,300 European ancestry short sleepers, 1,082 Hispanic/Latino short sleepers, at least 11,842 African American controls, 1,444 Chinese ancestry controls, 452 Asian ancestry controls, at least 31,350 European ancestry controls, 4,047 Hispanic/Latino controls	at least 220 African American short sleepers, 326 East Asian ancestry short sleepers, up to 5,288 European ancestry short sleepers, 2,517 Hispanic short sleepers, at least 925 African American controls, 1,292 East Asian ancestry controls, up to 20,844 European ancestry controls, 10,062 Hispanic controls	11q23.3	11	116739578	LOC101929011	LINC02702 - BUD13	ENSG00000237937	ENSG00000137656		81283	8592	rs61905084-?	rs61905084	0	61905084	intergenic_variant	1	NR	7E-32	31.1549		0.03031	[0.025-0.036] unit increase	Affymetrix, Illumina [up to 2533153] (imputed)	N	triglyceride measurement, sleep duration trait	http://www.ebi.ac.uk/efo/EFO_0004530, http://purl.obolibrary.org/obo/OBA_2040171	GCST009363	Genome-wide genotyping array
2020-01-07	31719535	Noordam R	2019-11-12	Nat Commun	www.ncbi.nlm.nih.gov/pubmed/31719535	Multi-ancestry sleep-by-SNP interaction analysis in 126,926 individuals reveals lipid loci stratified by sleep duration.	Triglyceride levels x short total sleep time interaction (2df test)	2,990 African American short sleepers, 369 Chinese ancestry short sleepers, 114 Asian ancestry short sleepers, at least 8,300 European ancestry short sleepers, 1,082 Hispanic/Latino short sleepers, at least 11,842 African American controls, 1,444 Chinese ancestry controls, 452 Asian ancestry controls, at least 31,350 European ancestry controls, 4,047 Hispanic/Latino controls	at least 220 African American short sleepers, 326 East Asian ancestry short sleepers, up to 5,288 European ancestry short sleepers, 2,517 Hispanic short sleepers, at least 925 African American controls, 1,292 East Asian ancestry controls, up to 20,844 European ancestry controls, 10,062 Hispanic controls	11q23.3	11	116778201	LOC101929011	ZPR1			ENSG00000109917			rs964184-?	rs964184	0	964184	3_prime_UTR_variant	0	NR	9E-181	180.046		0.06943	[0.064-0.075] unit decrease	Affymetrix, Illumina [up to 2533153] (imputed)	N	triglyceride measurement, sleep duration trait	http://www.ebi.ac.uk/efo/EFO_0004530, http://purl.obolibrary.org/obo/OBA_2040171	GCST009363	Genome-wide genotyping array
2020-01-07	31719535	Noordam R	2019-11-12	Nat Commun	www.ncbi.nlm.nih.gov/pubmed/31719535	Multi-ancestry sleep-by-SNP interaction analysis in 126,926 individuals reveals lipid loci stratified by sleep duration.	Triglyceride levels x short total sleep time interaction (2df test)	2,990 African American short sleepers, 369 Chinese ancestry short sleepers, 114 Asian ancestry short sleepers, at least 8,300 European ancestry short sleepers, 1,082 Hispanic/Latino short sleepers, at least 11,842 African American controls, 1,444 Chinese ancestry controls, 452 Asian ancestry controls, at least 31,350 European ancestry controls, 4,047 Hispanic/Latino controls	at least 220 African American short sleepers, 326 East Asian ancestry short sleepers, up to 5,288 European ancestry short sleepers, 2,517 Hispanic short sleepers, at least 925 African American controls, 1,292 East Asian ancestry controls, up to 20,844 European ancestry controls, 10,062 Hispanic controls	11q23.3	11	116830406	LOC101929011	APOC3			ENSG00000110245			rs2070669-?	rs2070669	0	2070669	intron_variant	0	NR	2E-25	24.699		0.02284	[0.018-0.027] unit increase	Affymetrix, Illumina [up to 2533153] (imputed)	N	triglyceride measurement, sleep duration trait	http://www.ebi.ac.uk/efo/EFO_0004530, http://purl.obolibrary.org/obo/OBA_2040171	GCST009363	Genome-wide genotyping array
2020-01-07	31719535	Noordam R	2019-11-12	Nat Commun	www.ncbi.nlm.nih.gov/pubmed/31719535	Multi-ancestry sleep-by-SNP interaction analysis in 126,926 individuals reveals lipid loci stratified by sleep duration.	Triglyceride levels x short total sleep time interaction (2df test)	2,990 African American short sleepers, 369 Chinese ancestry short sleepers, 114 Asian ancestry short sleepers, at least 8,300 European ancestry short sleepers, 1,082 Hispanic/Latino short sleepers, at least 11,842 African American controls, 1,444 Chinese ancestry controls, 452 Asian ancestry controls, at least 31,350 European ancestry controls, 4,047 Hispanic/Latino controls	at least 220 African American short sleepers, 326 East Asian ancestry short sleepers, up to 5,288 European ancestry short sleepers, 2,517 Hispanic short sleepers, at least 925 African American controls, 1,292 East Asian ancestry controls, up to 20,844 European ancestry controls, 10,062 Hispanic controls	11q23.3	11	116838722	LOC101929011	APOA1-AS			ENSG00000235910			rs1374117-?	rs1374117	0	1374117	intergenic_variant	0	NR	3E-17	16.5229		0.02596	[0.02-0.032] unit increase	Affymetrix, Illumina [up to 2533153] (imputed)	N	triglyceride measurement, sleep duration trait	http://www.ebi.ac.uk/efo/EFO_0004530, http://purl.obolibrary.org/obo/OBA_2040171	GCST009363	Genome-wide genotyping array
2020-01-07	31719535	Noordam R	2019-11-12	Nat Commun	www.ncbi.nlm.nih.gov/pubmed/31719535	Multi-ancestry sleep-by-SNP interaction analysis in 126,926 individuals reveals lipid loci stratified by sleep duration.	Triglyceride levels x long total sleep time interaction (2df test)	at least 2,926 African American long sleepers, 364 Chinese ancestry long sleepers, 112 Asian ancestry long sleepers, at least 7,664 European ancestry long sleepers, 1,038 Hispanic/Latino long sleepers, up to 11,906 African American controls, 1,449 Chinese ancestry controls, 454 Asian ancestry controls, at least 31,986 European ancestry controls, 4,091 Hispanic/Latino controls	at least 217 African American long sleepers, 317 East Asian ancestry long sleepers, up to 5,171 European ancestry long sleepers, 2,515 Hispanic long sleepers, at least 928 African American controls, 1,301 East Asian ancestry controls, up to 20,961 European ancestry controls, 10,064 Hispanic controls	8p21.3	8	20057087	LPL	LPL - RPL30P9	ENSG00000175445	ENSG00000242709		89828	56256	rs6586891-?	rs6586891	0	6586891	intergenic_variant	1	NR	4E-32	31.3979		0.0252	[0.021-0.03] unit decrease	Affymetrix, Illumina [up to 2533153] (imputed)	N	triglyceride measurement, sleep duration trait	http://www.ebi.ac.uk/efo/EFO_0004530, http://purl.obolibrary.org/obo/OBA_2040171	GCST009364	Genome-wide genotyping array
2020-01-07	31719535	Noordam R	2019-11-12	Nat Commun	www.ncbi.nlm.nih.gov/pubmed/31719535	Multi-ancestry sleep-by-SNP interaction analysis in 126,926 individuals reveals lipid loci stratified by sleep duration.	Triglyceride levels x long total sleep time interaction (2df test)	at least 2,926 African American long sleepers, 364 Chinese ancestry long sleepers, 112 Asian ancestry long sleepers, at least 7,664 European ancestry long sleepers, 1,038 Hispanic/Latino long sleepers, up to 11,906 African American controls, 1,449 Chinese ancestry controls, 454 Asian ancestry controls, at least 31,986 European ancestry controls, 4,091 Hispanic/Latino controls	at least 217 African American long sleepers, 317 East Asian ancestry long sleepers, up to 5,171 European ancestry long sleepers, 2,515 Hispanic long sleepers, at least 928 African American controls, 1,301 East Asian ancestry controls, up to 20,961 European ancestry controls, 10,064 Hispanic controls	8q24.13	8	125487789	AC091114.1	TRIB1AL			ENSG00000253111			rs28601761-?	rs28601761	0	28601761	intergenic_variant	0	NR	5E-42	41.301		0.02757	[0.023-0.032] unit increase	Affymetrix, Illumina [up to 2533153] (imputed)	N	triglyceride measurement, sleep duration trait	http://www.ebi.ac.uk/efo/EFO_0004530, http://purl.obolibrary.org/obo/OBA_2040171	GCST009364	Genome-wide genotyping array
2020-01-07	31719535	Noordam R	2019-11-12	Nat Commun	www.ncbi.nlm.nih.gov/pubmed/31719535	Multi-ancestry sleep-by-SNP interaction analysis in 126,926 individuals reveals lipid loci stratified by sleep duration.	Triglyceride levels x long total sleep time interaction (2df test)	at least 2,926 African American long sleepers, 364 Chinese ancestry long sleepers, 112 Asian ancestry long sleepers, at least 7,664 European ancestry long sleepers, 1,038 Hispanic/Latino long sleepers, up to 11,906 African American controls, 1,449 Chinese ancestry controls, 454 Asian ancestry controls, at least 31,986 European ancestry controls, 4,091 Hispanic/Latino controls	at least 217 African American long sleepers, 317 East Asian ancestry long sleepers, up to 5,171 European ancestry long sleepers, 2,515 Hispanic long sleepers, at least 928 African American controls, 1,301 East Asian ancestry controls, up to 20,961 European ancestry controls, 10,064 Hispanic controls	10p15.1	10	5289597	AKR1C4	AKR1C7P - RPL26P28	ENSG00000215267	ENSG00000223987		1127	14834	rs7896356-?	rs7896356	0	7896356	intergenic_variant	1	NR	3E-11	10.5229		0.00771	[0.0034-0.012] unit decrease	Affymetrix, Illumina [up to 2533153] (imputed)	N	triglyceride measurement, sleep duration trait	http://www.ebi.ac.uk/efo/EFO_0004530, http://purl.obolibrary.org/obo/OBA_2040171	GCST009364	Genome-wide genotyping array
2020-01-07	31719535	Noordam R	2019-11-12	Nat Commun	www.ncbi.nlm.nih.gov/pubmed/31719535	Multi-ancestry sleep-by-SNP interaction analysis in 126,926 individuals reveals lipid loci stratified by sleep duration.	Triglyceride levels x long total sleep time interaction (2df test)	at least 2,926 African American long sleepers, 364 Chinese ancestry long sleepers, 112 Asian ancestry long sleepers, at least 7,664 European ancestry long sleepers, 1,038 Hispanic/Latino long sleepers, up to 11,906 African American controls, 1,449 Chinese ancestry controls, 454 Asian ancestry controls, at least 31,986 European ancestry controls, 4,091 Hispanic/Latino controls	at least 217 African American long sleepers, 317 East Asian ancestry long sleepers, up to 5,171 European ancestry long sleepers, 2,515 Hispanic long sleepers, at least 928 African American controls, 1,301 East Asian ancestry controls, up to 20,961 European ancestry controls, 10,064 Hispanic controls	10q21.3	10	63421125	JMJD1C	JMJD1C			ENSG00000171988			rs7077580-?	rs7077580	0	7077580	intron_variant	0	NR	5E-17	16.301		0.01636	[0.012-0.02] unit decrease	Affymetrix, Illumina [up to 2533153] (imputed)	N	triglyceride measurement, sleep duration trait	http://www.ebi.ac.uk/efo/EFO_0004530, http://purl.obolibrary.org/obo/OBA_2040171	GCST009364	Genome-wide genotyping array
2020-01-07	31719535	Noordam R	2019-11-12	Nat Commun	www.ncbi.nlm.nih.gov/pubmed/31719535	Multi-ancestry sleep-by-SNP interaction analysis in 126,926 individuals reveals lipid loci stratified by sleep duration.	Triglyceride levels x long total sleep time interaction (2df test)	at least 2,926 African American long sleepers, 364 Chinese ancestry long sleepers, 112 Asian ancestry long sleepers, at least 7,664 European ancestry long sleepers, 1,038 Hispanic/Latino long sleepers, up to 11,906 African American controls, 1,449 Chinese ancestry controls, 454 Asian ancestry controls, at least 31,986 European ancestry controls, 4,091 Hispanic/Latino controls	at least 217 African American long sleepers, 317 East Asian ancestry long sleepers, up to 5,171 European ancestry long sleepers, 2,515 Hispanic long sleepers, at least 928 African American controls, 1,301 East Asian ancestry controls, up to 20,961 European ancestry controls, 10,064 Hispanic controls	11q12.2	11	61785208	FADS1	MYRF, TMEM258			ENSG00000124920, ENSG00000134825			rs174537-?	rs174537	0	174537	intron_variant	0	NR	1E-24	24		0.02276	[0.018-0.027] unit increase	Affymetrix, Illumina [up to 2533153] (imputed)	N	triglyceride measurement, sleep duration trait	http://www.ebi.ac.uk/efo/EFO_0004530, http://purl.obolibrary.org/obo/OBA_2040171	GCST009364	Genome-wide genotyping array
2020-01-07	31719535	Noordam R	2019-11-12	Nat Commun	www.ncbi.nlm.nih.gov/pubmed/31719535	Multi-ancestry sleep-by-SNP interaction analysis in 126,926 individuals reveals lipid loci stratified by sleep duration.	Triglyceride levels x long total sleep time interaction (2df test)	at least 2,926 African American long sleepers, 364 Chinese ancestry long sleepers, 112 Asian ancestry long sleepers, at least 7,664 European ancestry long sleepers, 1,038 Hispanic/Latino long sleepers, up to 11,906 African American controls, 1,449 Chinese ancestry controls, 454 Asian ancestry controls, at least 31,986 European ancestry controls, 4,091 Hispanic/Latino controls	at least 217 African American long sleepers, 317 East Asian ancestry long sleepers, up to 5,171 European ancestry long sleepers, 2,515 Hispanic long sleepers, at least 928 African American controls, 1,301 East Asian ancestry controls, up to 20,961 European ancestry controls, 10,064 Hispanic controls	11q23.3	11	116655605	LOC101929011	LINC02702			ENSG00000237937			rs486394-?	rs486394	0	486394	intergenic_variant	0	NR	7E-24	23.1549		0.02188	[0.017-0.026] unit decrease	Affymetrix, Illumina [up to 2533153] (imputed)	N	triglyceride measurement, sleep duration trait	http://www.ebi.ac.uk/efo/EFO_0004530, http://purl.obolibrary.org/obo/OBA_2040171	GCST009364	Genome-wide genotyping array
2020-01-07	31719535	Noordam R	2019-11-12	Nat Commun	www.ncbi.nlm.nih.gov/pubmed/31719535	Multi-ancestry sleep-by-SNP interaction analysis in 126,926 individuals reveals lipid loci stratified by sleep duration.	Triglyceride levels x long total sleep time interaction (2df test)	at least 2,926 African American long sleepers, 364 Chinese ancestry long sleepers, 112 Asian ancestry long sleepers, at least 7,664 European ancestry long sleepers, 1,038 Hispanic/Latino long sleepers, up to 11,906 African American controls, 1,449 Chinese ancestry controls, 454 Asian ancestry controls, at least 31,986 European ancestry controls, 4,091 Hispanic/Latino controls	at least 217 African American long sleepers, 317 East Asian ancestry long sleepers, up to 5,171 European ancestry long sleepers, 2,515 Hispanic long sleepers, at least 928 African American controls, 1,301 East Asian ancestry controls, up to 20,961 European ancestry controls, 10,064 Hispanic controls	11q23.3	11	116658725	LOC101929011	LINC02702 - BUD13	ENSG00000237937	ENSG00000137656		430	89445	rs11820504-?	rs11820504	0	11820504	intergenic_variant	1	NR	7E-14	13.1549		0.01897	[0.014-0.024] unit decrease	Affymetrix, Illumina [up to 2533153] (imputed)	N	triglyceride measurement, sleep duration trait	http://www.ebi.ac.uk/efo/EFO_0004530, http://purl.obolibrary.org/obo/OBA_2040171	GCST009364	Genome-wide genotyping array
2020-01-07	31719535	Noordam R	2019-11-12	Nat Commun	www.ncbi.nlm.nih.gov/pubmed/31719535	Multi-ancestry sleep-by-SNP interaction analysis in 126,926 individuals reveals lipid loci stratified by sleep duration.	Triglyceride levels x long total sleep time interaction (2df test)	at least 2,926 African American long sleepers, 364 Chinese ancestry long sleepers, 112 Asian ancestry long sleepers, at least 7,664 European ancestry long sleepers, 1,038 Hispanic/Latino long sleepers, up to 11,906 African American controls, 1,449 Chinese ancestry controls, 454 Asian ancestry controls, at least 31,986 European ancestry controls, 4,091 Hispanic/Latino controls	at least 217 African American long sleepers, 317 East Asian ancestry long sleepers, up to 5,171 European ancestry long sleepers, 2,515 Hispanic long sleepers, at least 928 African American controls, 1,301 East Asian ancestry controls, up to 20,961 European ancestry controls, 10,064 Hispanic controls	11q23.3	11	116728272	LOC101929011	LINC02702 - BUD13	ENSG00000237937	ENSG00000137656		69977	19898	rs180360-?	rs180360	0	180360	intergenic_variant	1	NR	2E-30	29.699		0.02437	[0.02-0.029] unit increase	Affymetrix, Illumina [up to 2533153] (imputed)	N	triglyceride measurement, sleep duration trait	http://www.ebi.ac.uk/efo/EFO_0004530, http://purl.obolibrary.org/obo/OBA_2040171	GCST009364	Genome-wide genotyping array
2020-01-07	31719535	Noordam R	2019-11-12	Nat Commun	www.ncbi.nlm.nih.gov/pubmed/31719535	Multi-ancestry sleep-by-SNP interaction analysis in 126,926 individuals reveals lipid loci stratified by sleep duration.	Triglyceride levels x long total sleep time interaction (2df test)	at least 2,926 African American long sleepers, 364 Chinese ancestry long sleepers, 112 Asian ancestry long sleepers, at least 7,664 European ancestry long sleepers, 1,038 Hispanic/Latino long sleepers, up to 11,906 African American controls, 1,449 Chinese ancestry controls, 454 Asian ancestry controls, at least 31,986 European ancestry controls, 4,091 Hispanic/Latino controls	at least 217 African American long sleepers, 317 East Asian ancestry long sleepers, up to 5,171 European ancestry long sleepers, 2,515 Hispanic long sleepers, at least 928 African American controls, 1,301 East Asian ancestry controls, up to 20,961 European ancestry controls, 10,064 Hispanic controls	11q23.3	11	116739578	LOC101929011	LINC02702 - BUD13	ENSG00000237937	ENSG00000137656		81283	8592	rs61905084-?	rs61905084	0	61905084	intergenic_variant	1	NR	4E-38	37.3979		0.03136	[0.026-0.037] unit increase	Affymetrix, Illumina [up to 2533153] (imputed)	N	triglyceride measurement, sleep duration trait	http://www.ebi.ac.uk/efo/EFO_0004530, http://purl.obolibrary.org/obo/OBA_2040171	GCST009364	Genome-wide genotyping array
2020-01-07	31719535	Noordam R	2019-11-12	Nat Commun	www.ncbi.nlm.nih.gov/pubmed/31719535	Multi-ancestry sleep-by-SNP interaction analysis in 126,926 individuals reveals lipid loci stratified by sleep duration.	Triglyceride levels x long total sleep time interaction (2df test)	at least 2,926 African American long sleepers, 364 Chinese ancestry long sleepers, 112 Asian ancestry long sleepers, at least 7,664 European ancestry long sleepers, 1,038 Hispanic/Latino long sleepers, up to 11,906 African American controls, 1,449 Chinese ancestry controls, 454 Asian ancestry controls, at least 31,986 European ancestry controls, 4,091 Hispanic/Latino controls	at least 217 African American long sleepers, 317 East Asian ancestry long sleepers, up to 5,171 European ancestry long sleepers, 2,515 Hispanic long sleepers, at least 928 African American controls, 1,301 East Asian ancestry controls, up to 20,961 European ancestry controls, 10,064 Hispanic controls	1q42.13	1	230162032	GALNT2	GALNT2			ENSG00000143641			rs2281718-?	rs2281718	0	2281718	intron_variant	0	NR	3E-16	15.5229		0.0166	[0.012-0.021] unit increase	Affymetrix, Illumina [up to 2533153] (imputed)	N	triglyceride measurement, sleep duration trait	http://www.ebi.ac.uk/efo/EFO_0004530, http://purl.obolibrary.org/obo/OBA_2040171	GCST009364	Genome-wide genotyping array
2020-01-07	31719535	Noordam R	2019-11-12	Nat Commun	www.ncbi.nlm.nih.gov/pubmed/31719535	Multi-ancestry sleep-by-SNP interaction analysis in 126,926 individuals reveals lipid loci stratified by sleep duration.	Triglyceride levels x long total sleep time interaction (2df test)	at least 2,926 African American long sleepers, 364 Chinese ancestry long sleepers, 112 Asian ancestry long sleepers, at least 7,664 European ancestry long sleepers, 1,038 Hispanic/Latino long sleepers, up to 11,906 African American controls, 1,449 Chinese ancestry controls, 454 Asian ancestry controls, at least 31,986 European ancestry controls, 4,091 Hispanic/Latino controls	at least 217 African American long sleepers, 317 East Asian ancestry long sleepers, up to 5,171 European ancestry long sleepers, 2,515 Hispanic long sleepers, at least 928 African American controls, 1,301 East Asian ancestry controls, up to 20,961 European ancestry controls, 10,064 Hispanic controls	11q23.3	11	116830406	LOC101929011	APOC3			ENSG00000110245			rs2070669-?	rs2070669	0	2070669	intron_variant	0	NR	2E-25	24.699		0.02316	[0.019-0.028] unit increase	Affymetrix, Illumina [up to 2533153] (imputed)	N	triglyceride measurement, sleep duration trait	http://www.ebi.ac.uk/efo/EFO_0004530, http://purl.obolibrary.org/obo/OBA_2040171	GCST009364	Genome-wide genotyping array
2020-01-07	31719535	Noordam R	2019-11-12	Nat Commun	www.ncbi.nlm.nih.gov/pubmed/31719535	Multi-ancestry sleep-by-SNP interaction analysis in 126,926 individuals reveals lipid loci stratified by sleep duration.	Triglyceride levels x long total sleep time interaction (2df test)	at least 2,926 African American long sleepers, 364 Chinese ancestry long sleepers, 112 Asian ancestry long sleepers, at least 7,664 European ancestry long sleepers, 1,038 Hispanic/Latino long sleepers, up to 11,906 African American controls, 1,449 Chinese ancestry controls, 454 Asian ancestry controls, at least 31,986 European ancestry controls, 4,091 Hispanic/Latino controls	at least 217 African American long sleepers, 317 East Asian ancestry long sleepers, up to 5,171 European ancestry long sleepers, 2,515 Hispanic long sleepers, at least 928 African American controls, 1,301 East Asian ancestry controls, up to 20,961 European ancestry controls, 10,064 Hispanic controls	2p23.3	2	27508073	GCKR	GCKR			ENSG00000084734			rs1260326-?	rs1260326	0	1260326	missense_variant	0	NR	5E-116	115.301		0.04586	[0.042-0.05] unit increase	Affymetrix, Illumina [up to 2533153] (imputed)	N	triglyceride measurement, sleep duration trait	http://www.ebi.ac.uk/efo/EFO_0004530, http://purl.obolibrary.org/obo/OBA_2040171	GCST009364	Genome-wide genotyping array
2020-01-07	31719535	Noordam R	2019-11-12	Nat Commun	www.ncbi.nlm.nih.gov/pubmed/31719535	Multi-ancestry sleep-by-SNP interaction analysis in 126,926 individuals reveals lipid loci stratified by sleep duration.	Triglyceride levels x long total sleep time interaction (2df test)	at least 2,926 African American long sleepers, 364 Chinese ancestry long sleepers, 112 Asian ancestry long sleepers, at least 7,664 European ancestry long sleepers, 1,038 Hispanic/Latino long sleepers, up to 11,906 African American controls, 1,449 Chinese ancestry controls, 454 Asian ancestry controls, at least 31,986 European ancestry controls, 4,091 Hispanic/Latino controls	at least 217 African American long sleepers, 317 East Asian ancestry long sleepers, up to 5,171 European ancestry long sleepers, 2,515 Hispanic long sleepers, at least 928 African American controls, 1,301 East Asian ancestry controls, up to 20,961 European ancestry controls, 10,064 Hispanic controls	2p23.3	2	27560525	GCKR	SPATA31H1			ENSG00000221843			rs62141290-?	rs62141290	0	62141290	intron_variant	0	NR	9E-16	15.0458		0.0222	[0.017-0.028] unit increase	Affymetrix, Illumina [up to 2533153] (imputed)	N	triglyceride measurement, sleep duration trait	http://www.ebi.ac.uk/efo/EFO_0004530, http://purl.obolibrary.org/obo/OBA_2040171	GCST009364	Genome-wide genotyping array
2020-01-07	31719535	Noordam R	2019-11-12	Nat Commun	www.ncbi.nlm.nih.gov/pubmed/31719535	Multi-ancestry sleep-by-SNP interaction analysis in 126,926 individuals reveals lipid loci stratified by sleep duration.	Triglyceride levels x long total sleep time interaction (2df test)	at least 2,926 African American long sleepers, 364 Chinese ancestry long sleepers, 112 Asian ancestry long sleepers, at least 7,664 European ancestry long sleepers, 1,038 Hispanic/Latino long sleepers, up to 11,906 African American controls, 1,449 Chinese ancestry controls, 454 Asian ancestry controls, at least 31,986 European ancestry controls, 4,091 Hispanic/Latino controls	at least 217 African American long sleepers, 317 East Asian ancestry long sleepers, up to 5,171 European ancestry long sleepers, 2,515 Hispanic long sleepers, at least 928 African American controls, 1,301 East Asian ancestry controls, up to 20,961 European ancestry controls, 10,064 Hispanic controls	2p23.2	2	28201605	GCKR	BABAM2			ENSG00000158019			rs17709034-?	rs17709034	0	17709034	intron_variant	0	NR	6E-10	9.22185		0.02165	[0.015-0.029] unit increase	Affymetrix, Illumina [up to 2533153] (imputed)	N	triglyceride measurement, sleep duration trait	http://www.ebi.ac.uk/efo/EFO_0004530, http://purl.obolibrary.org/obo/OBA_2040171	GCST009364	Genome-wide genotyping array
2020-01-07	31719535	Noordam R	2019-11-12	Nat Commun	www.ncbi.nlm.nih.gov/pubmed/31719535	Multi-ancestry sleep-by-SNP interaction analysis in 126,926 individuals reveals lipid loci stratified by sleep duration.	Triglyceride levels x long total sleep time interaction (2df test)	at least 2,926 African American long sleepers, 364 Chinese ancestry long sleepers, 112 Asian ancestry long sleepers, at least 7,664 European ancestry long sleepers, 1,038 Hispanic/Latino long sleepers, up to 11,906 African American controls, 1,449 Chinese ancestry controls, 454 Asian ancestry controls, at least 31,986 European ancestry controls, 4,091 Hispanic/Latino controls	at least 217 African American long sleepers, 317 East Asian ancestry long sleepers, up to 5,171 European ancestry long sleepers, 2,515 Hispanic long sleepers, at least 928 African American controls, 1,301 East Asian ancestry controls, up to 20,961 European ancestry controls, 10,064 Hispanic controls	2q24.3	2	164662289	COBLL1	COBLL1			ENSG00000082438			rs75265117-?	rs75265117	0	75265117	intergenic_variant	0	NR	4E-15	14.3979		0.01854	[0.012-0.025] unit increase	Affymetrix, Illumina [up to 2533153] (imputed)	N	triglyceride measurement, sleep duration trait	http://www.ebi.ac.uk/efo/EFO_0004530, http://purl.obolibrary.org/obo/OBA_2040171	GCST009364	Genome-wide genotyping array
2020-01-07	31719535	Noordam R	2019-11-12	Nat Commun	www.ncbi.nlm.nih.gov/pubmed/31719535	Multi-ancestry sleep-by-SNP interaction analysis in 126,926 individuals reveals lipid loci stratified by sleep duration.	Triglyceride levels x long total sleep time interaction (2df test)	at least 2,926 African American long sleepers, 364 Chinese ancestry long sleepers, 112 Asian ancestry long sleepers, at least 7,664 European ancestry long sleepers, 1,038 Hispanic/Latino long sleepers, up to 11,906 African American controls, 1,449 Chinese ancestry controls, 454 Asian ancestry controls, at least 31,986 European ancestry controls, 4,091 Hispanic/Latino controls	at least 217 African American long sleepers, 317 East Asian ancestry long sleepers, up to 5,171 European ancestry long sleepers, 2,515 Hispanic long sleepers, at least 928 African American controls, 1,301 East Asian ancestry controls, up to 20,961 European ancestry controls, 10,064 Hispanic controls	3q22.3	3	136361695	PCCB	STAG1			ENSG00000118007			rs1711161-?	rs1711161	0	1711161	intron_variant	0	NR	7E-11	10.1549		0.01078	[0.0064-0.0151] unit increase	Affymetrix, Illumina [up to 2533153] (imputed)	N	triglyceride measurement, sleep duration trait	http://www.ebi.ac.uk/efo/EFO_0004530, http://purl.obolibrary.org/obo/OBA_2040171	GCST009364	Genome-wide genotyping array
2020-01-07	31719535	Noordam R	2019-11-12	Nat Commun	www.ncbi.nlm.nih.gov/pubmed/31719535	Multi-ancestry sleep-by-SNP interaction analysis in 126,926 individuals reveals lipid loci stratified by sleep duration.	Triglyceride levels x long total sleep time interaction (2df test)	at least 2,926 African American long sleepers, 364 Chinese ancestry long sleepers, 112 Asian ancestry long sleepers, at least 7,664 European ancestry long sleepers, 1,038 Hispanic/Latino long sleepers, up to 11,906 African American controls, 1,449 Chinese ancestry controls, 454 Asian ancestry controls, at least 31,986 European ancestry controls, 4,091 Hispanic/Latino controls	at least 217 African American long sleepers, 317 East Asian ancestry long sleepers, up to 5,171 European ancestry long sleepers, 2,515 Hispanic long sleepers, at least 928 African American controls, 1,301 East Asian ancestry controls, up to 20,961 European ancestry controls, 10,064 Hispanic controls	4q22.1	4	87131067	AFF1	AFF1			ENSG00000172493			rs342467-?	rs342467	0	342467	splice_polypyrimidine_tract_variant	0	NR	1E-12	12		0.01356	[0.0096-0.0175] unit decrease	Affymetrix, Illumina [up to 2533153] (imputed)	N	triglyceride measurement, sleep duration trait	http://www.ebi.ac.uk/efo/EFO_0004530, http://purl.obolibrary.org/obo/OBA_2040171	GCST009364	Genome-wide genotyping array
2020-01-07	31719535	Noordam R	2019-11-12	Nat Commun	www.ncbi.nlm.nih.gov/pubmed/31719535	Multi-ancestry sleep-by-SNP interaction analysis in 126,926 individuals reveals lipid loci stratified by sleep duration.	Triglyceride levels x short total sleep time interaction (2df test)	2,990 African American short sleepers, 369 Chinese ancestry short sleepers, 114 Asian ancestry short sleepers, at least 8,300 European ancestry short sleepers, 1,082 Hispanic/Latino short sleepers, at least 11,842 African American controls, 1,444 Chinese ancestry controls, 452 Asian ancestry controls, at least 31,350 European ancestry controls, 4,047 Hispanic/Latino controls	at least 220 African American short sleepers, 326 East Asian ancestry short sleepers, up to 5,288 European ancestry short sleepers, 2,517 Hispanic short sleepers, at least 925 African American controls, 1,292 East Asian ancestry controls, up to 20,844 European ancestry controls, 10,062 Hispanic controls	8q12.3	8	63936893	LINC01289	LINC01414			ENSG00000253554			rs970908-?	rs970908	0	970908	intergenic_variant	0	NR	1E-8	8	(AA)	0.01927	[0.0067-0.0319] unit decrease	Affymetrix, Illumina [up to 2533153] (imputed)	N	triglyceride measurement, sleep duration trait	http://www.ebi.ac.uk/efo/EFO_0004530, http://purl.obolibrary.org/obo/OBA_2040171	GCST009363	Genome-wide genotyping array
2020-01-07	31719535	Noordam R	2019-11-12	Nat Commun	www.ncbi.nlm.nih.gov/pubmed/31719535	Multi-ancestry sleep-by-SNP interaction analysis in 126,926 individuals reveals lipid loci stratified by sleep duration.	Triglyceride levels x short total sleep time interaction (2df test)	2,990 African American short sleepers, 369 Chinese ancestry short sleepers, 114 Asian ancestry short sleepers, at least 8,300 European ancestry short sleepers, 1,082 Hispanic/Latino short sleepers, at least 11,842 African American controls, 1,444 Chinese ancestry controls, 452 Asian ancestry controls, at least 31,350 European ancestry controls, 4,047 Hispanic/Latino controls	at least 220 African American short sleepers, 326 East Asian ancestry short sleepers, up to 5,288 European ancestry short sleepers, 2,517 Hispanic short sleepers, at least 925 African American controls, 1,292 East Asian ancestry controls, up to 20,844 European ancestry controls, 10,062 Hispanic controls	1p31.1	1	72900729	RP4-660H19.1	LINC02796 - KRT8P21	ENSG00000227016	ENSG00000229636		46254	204063	rs10789347-?	rs10789347	0	10789347	intergenic_variant	1	NR	6E-7	6.22185	(AA)	0.0192	[0.0062-0.0322] unit increase	Affymetrix, Illumina [up to 2533153] (imputed)	N	triglyceride measurement, sleep duration trait	http://www.ebi.ac.uk/efo/EFO_0004530, http://purl.obolibrary.org/obo/OBA_2040171	GCST009363	Genome-wide genotyping array
2020-01-07	31719535	Noordam R	2019-11-12	Nat Commun	www.ncbi.nlm.nih.gov/pubmed/31719535	Multi-ancestry sleep-by-SNP interaction analysis in 126,926 individuals reveals lipid loci stratified by sleep duration.	Triglyceride levels x short total sleep time interaction (2df test)	2,990 African American short sleepers, 369 Chinese ancestry short sleepers, 114 Asian ancestry short sleepers, at least 8,300 European ancestry short sleepers, 1,082 Hispanic/Latino short sleepers, at least 11,842 African American controls, 1,444 Chinese ancestry controls, 452 Asian ancestry controls, at least 31,350 European ancestry controls, 4,047 Hispanic/Latino controls	at least 220 African American short sleepers, 326 East Asian ancestry short sleepers, up to 5,288 European ancestry short sleepers, 2,517 Hispanic short sleepers, at least 925 African American controls, 1,292 East Asian ancestry controls, up to 20,844 European ancestry controls, 10,062 Hispanic controls	7q21.11	7	79813530	MIR548M	GNAI1			ENSG00000127955			rs2714658-?	rs2714658	0	2714658	intergenic_variant	0	NR	9E-7	6.04576	(AA)	0.01835	[0.0064-0.0303] unit decrease	Affymetrix, Illumina [up to 2533153] (imputed)	N	triglyceride measurement, sleep duration trait	http://www.ebi.ac.uk/efo/EFO_0004530, http://purl.obolibrary.org/obo/OBA_2040171	GCST009363	Genome-wide genotyping array
2020-01-07	31719535	Noordam R	2019-11-12	Nat Commun	www.ncbi.nlm.nih.gov/pubmed/31719535	Multi-ancestry sleep-by-SNP interaction analysis in 126,926 individuals reveals lipid loci stratified by sleep duration.	Triglyceride levels x short total sleep time interaction (2df test)	2,990 African American short sleepers, 369 Chinese ancestry short sleepers, 114 Asian ancestry short sleepers, at least 8,300 European ancestry short sleepers, 1,082 Hispanic/Latino short sleepers, at least 11,842 African American controls, 1,444 Chinese ancestry controls, 452 Asian ancestry controls, at least 31,350 European ancestry controls, 4,047 Hispanic/Latino controls	at least 220 African American short sleepers, 326 East Asian ancestry short sleepers, up to 5,288 European ancestry short sleepers, 2,517 Hispanic short sleepers, at least 925 African American controls, 1,292 East Asian ancestry controls, up to 20,844 European ancestry controls, 10,062 Hispanic controls	16p12.3	16	20538455	ACSM2B	ACSM2B			ENSG00000066813			rs11648341-?	rs11648341	0	11648341	intron_variant	0	NR	1E-6	6	(AA)	0.008745	[-0.00509-0.02258] unit decrease	Affymetrix, Illumina [up to 2533153] (imputed)	N	triglyceride measurement, sleep duration trait	http://www.ebi.ac.uk/efo/EFO_0004530, http://purl.obolibrary.org/obo/OBA_2040171	GCST009363	Genome-wide genotyping array
2020-01-07	31719535	Noordam R	2019-11-12	Nat Commun	www.ncbi.nlm.nih.gov/pubmed/31719535	Multi-ancestry sleep-by-SNP interaction analysis in 126,926 individuals reveals lipid loci stratified by sleep duration.	Triglyceride levels x short total sleep time interaction (2df test)	2,990 African American short sleepers, 369 Chinese ancestry short sleepers, 114 Asian ancestry short sleepers, at least 8,300 European ancestry short sleepers, 1,082 Hispanic/Latino short sleepers, at least 11,842 African American controls, 1,444 Chinese ancestry controls, 452 Asian ancestry controls, at least 31,350 European ancestry controls, 4,047 Hispanic/Latino controls	at least 220 African American short sleepers, 326 East Asian ancestry short sleepers, up to 5,288 European ancestry short sleepers, 2,517 Hispanic short sleepers, at least 925 African American controls, 1,292 East Asian ancestry controls, up to 20,844 European ancestry controls, 10,062 Hispanic controls	7q21.11	7	79813530	MIR548M	GNAI1			ENSG00000127955			rs2714658-?	rs2714658	0	2714658	intergenic_variant	0	NR	5E-8	7.30103	(Hispanic/Latino)	0.0254	[0.011-0.04] unit decrease	Affymetrix, Illumina [up to 2533153] (imputed)	N	triglyceride measurement, sleep duration trait	http://www.ebi.ac.uk/efo/EFO_0004530, http://purl.obolibrary.org/obo/OBA_2040171	GCST009363	Genome-wide genotyping array
2020-01-07	31719535	Noordam R	2019-11-12	Nat Commun	www.ncbi.nlm.nih.gov/pubmed/31719535	Multi-ancestry sleep-by-SNP interaction analysis in 126,926 individuals reveals lipid loci stratified by sleep duration.	Triglyceride levels	14,832 African American individuals, 1,813 Chinese ancestry individuals, 566 Asian ancestry individuals, 39,650 European ancestry individuals, 5,129 Hispanic/Latino individuals		8p23.1	8	11978809	DEFB136	DEFB136 - DEFB135	ENSG00000205884	ENSG00000205883		4210	3447	rs11774568-?	rs11774568	0	11774568	intergenic_variant	1	NR	8E-7	6.09691		0.0138	[0.0087-0.0189] unit decrease	Affymetrix, Illumina [up to 2533153] (imputed)	N	triglyceride measurement	http://www.ebi.ac.uk/efo/EFO_0004530	GCST009370	Genome-wide genotyping array
2020-01-07	31719535	Noordam R	2019-11-12	Nat Commun	www.ncbi.nlm.nih.gov/pubmed/31719535	Multi-ancestry sleep-by-SNP interaction analysis in 126,926 individuals reveals lipid loci stratified by sleep duration.	Triglyceride levels x short total sleep time interaction (1df test)	2,990 African American short sleepers, 369 Chinese ancestry short sleepers, 114 Asian ancestry short sleepers, at least 8,300 European ancestry short sleepers, 1,082 Hispanic/Latino short sleepers, at least 11,842 African American controls, 1,444 Chinese ancestry controls, 452 Asian ancestry controls, at least 31,350 European ancestry controls, 4,047 Hispanic/Latino controls	at least 220 African American short sleepers, 326 East Asian ancestry short sleepers, up to 5,288 European ancestry short sleepers, 2,517 Hispanic short sleepers, at least 925 African American controls, 1,292 East Asian ancestry controls, up to 20,844 European ancestry controls, 10,062 Hispanic controls	7q11.21	7	64897783	ZNF273	ZNF273			ENSG00000198039			rs1830079-?	rs1830079	0	1830079	intergenic_variant	0	NR	3E-12	11.5229	(EA)	0.09423	[0.068-0.121] unit increase	Affymetrix, Illumina [up to 2533153] (imputed)	N	triglyceride measurement, sleep duration trait	http://www.ebi.ac.uk/efo/EFO_0004530, http://purl.obolibrary.org/obo/OBA_2040171	GCST009369	Genome-wide genotyping array
2020-01-07	31719535	Noordam R	2019-11-12	Nat Commun	www.ncbi.nlm.nih.gov/pubmed/31719535	Multi-ancestry sleep-by-SNP interaction analysis in 126,926 individuals reveals lipid loci stratified by sleep duration.	Triglyceride levels x short total sleep time interaction (1df test)	2,990 African American short sleepers, 369 Chinese ancestry short sleepers, 114 Asian ancestry short sleepers, at least 8,300 European ancestry short sleepers, 1,082 Hispanic/Latino short sleepers, at least 11,842 African American controls, 1,444 Chinese ancestry controls, 452 Asian ancestry controls, at least 31,350 European ancestry controls, 4,047 Hispanic/Latino controls	at least 220 African American short sleepers, 326 East Asian ancestry short sleepers, up to 5,288 European ancestry short sleepers, 2,517 Hispanic short sleepers, at least 925 African American controls, 1,292 East Asian ancestry controls, up to 20,844 European ancestry controls, 10,062 Hispanic controls	10q26.3	10	130343128	GLRX3	LINC02646			ENSG00000236303			rs7903921-?	rs7903921	0	7903921	intergenic_variant	0	NR	6E-6	5.22185	(EA)	0.02599	[0.015-0.037] unit increase	Affymetrix, Illumina [up to 2533153] (imputed)	N	triglyceride measurement, sleep duration trait	http://www.ebi.ac.uk/efo/EFO_0004530, http://purl.obolibrary.org/obo/OBA_2040171	GCST009369	Genome-wide genotyping array
2020-01-07	31719535	Noordam R	2019-11-12	Nat Commun	www.ncbi.nlm.nih.gov/pubmed/31719535	Multi-ancestry sleep-by-SNP interaction analysis in 126,926 individuals reveals lipid loci stratified by sleep duration.	Triglyceride levels x long total sleep time interaction (2df test)	at least 2,926 African American long sleepers, 364 Chinese ancestry long sleepers, 112 Asian ancestry long sleepers, at least 7,664 European ancestry long sleepers, 1,038 Hispanic/Latino long sleepers, up to 11,906 African American controls, 1,449 Chinese ancestry controls, 454 Asian ancestry controls, at least 31,986 European ancestry controls, 4,091 Hispanic/Latino controls	at least 217 African American long sleepers, 317 East Asian ancestry long sleepers, up to 5,171 European ancestry long sleepers, 2,515 Hispanic long sleepers, at least 928 African American controls, 1,301 East Asian ancestry controls, up to 20,961 European ancestry controls, 10,064 Hispanic controls	4q22.1	4	87291393	AFF1	KLHL8 - MIR5705	ENSG00000145332	ENSG00000263981		51079	9102	rs13141053-?	rs13141053	0	13141053	intergenic_variant	1	NR	3E-12	11.5229		0.01382	[0.0095-0.0181] unit increase	Affymetrix, Illumina [up to 2533153] (imputed)	N	triglyceride measurement, sleep duration trait	http://www.ebi.ac.uk/efo/EFO_0004530, http://purl.obolibrary.org/obo/OBA_2040171	GCST009364	Genome-wide genotyping array
2020-01-07	31719535	Noordam R	2019-11-12	Nat Commun	www.ncbi.nlm.nih.gov/pubmed/31719535	Multi-ancestry sleep-by-SNP interaction analysis in 126,926 individuals reveals lipid loci stratified by sleep duration.	Triglyceride levels x long total sleep time interaction (2df test)	at least 2,926 African American long sleepers, 364 Chinese ancestry long sleepers, 112 Asian ancestry long sleepers, at least 7,664 European ancestry long sleepers, 1,038 Hispanic/Latino long sleepers, up to 11,906 African American controls, 1,449 Chinese ancestry controls, 454 Asian ancestry controls, at least 31,986 European ancestry controls, 4,091 Hispanic/Latino controls	at least 217 African American long sleepers, 317 East Asian ancestry long sleepers, up to 5,171 European ancestry long sleepers, 2,515 Hispanic long sleepers, at least 928 African American controls, 1,301 East Asian ancestry controls, up to 20,961 European ancestry controls, 10,064 Hispanic controls	6p21.1	6	43791136	VEGFA	VEGFA - LINC02537	ENSG00000112715	ENSG00000283215		4649	53742	rs6905288-?	rs6905288	0	6905288	intergenic_variant	1	NR	4E-11	10.3979		0.01236	[0.0083-0.0164] unit increase	Affymetrix, Illumina [up to 2533153] (imputed)	N	triglyceride measurement, sleep duration trait	http://www.ebi.ac.uk/efo/EFO_0004530, http://purl.obolibrary.org/obo/OBA_2040171	GCST009364	Genome-wide genotyping array
2020-01-07	31719535	Noordam R	2019-11-12	Nat Commun	www.ncbi.nlm.nih.gov/pubmed/31719535	Multi-ancestry sleep-by-SNP interaction analysis in 126,926 individuals reveals lipid loci stratified by sleep duration.	Triglyceride levels x long total sleep time interaction (2df test)	at least 2,926 African American long sleepers, 364 Chinese ancestry long sleepers, 112 Asian ancestry long sleepers, at least 7,664 European ancestry long sleepers, 1,038 Hispanic/Latino long sleepers, up to 11,906 African American controls, 1,449 Chinese ancestry controls, 454 Asian ancestry controls, at least 31,986 European ancestry controls, 4,091 Hispanic/Latino controls	at least 217 African American long sleepers, 317 East Asian ancestry long sleepers, up to 5,171 European ancestry long sleepers, 2,515 Hispanic long sleepers, at least 928 African American controls, 1,301 East Asian ancestry controls, up to 20,961 European ancestry controls, 10,064 Hispanic controls	7q11.23	7	73493129	TYW1B	BAZ1B			ENSG00000009954			rs111837003-?	rs111837003	0	111837003	intron_variant	0	NR	2E-57	56.699		0.04655	[0.04-0.053] unit decrease	Affymetrix, Illumina [up to 2533153] (imputed)	N	triglyceride measurement, sleep duration trait	http://www.ebi.ac.uk/efo/EFO_0004530, http://purl.obolibrary.org/obo/OBA_2040171	GCST009364	Genome-wide genotyping array
2020-01-07	31719535	Noordam R	2019-11-12	Nat Commun	www.ncbi.nlm.nih.gov/pubmed/31719535	Multi-ancestry sleep-by-SNP interaction analysis in 126,926 individuals reveals lipid loci stratified by sleep duration.	Triglyceride levels x long total sleep time interaction (2df test)	at least 2,926 African American long sleepers, 364 Chinese ancestry long sleepers, 112 Asian ancestry long sleepers, at least 7,664 European ancestry long sleepers, 1,038 Hispanic/Latino long sleepers, up to 11,906 African American controls, 1,449 Chinese ancestry controls, 454 Asian ancestry controls, at least 31,986 European ancestry controls, 4,091 Hispanic/Latino controls	at least 217 African American long sleepers, 317 East Asian ancestry long sleepers, up to 5,171 European ancestry long sleepers, 2,515 Hispanic long sleepers, at least 928 African American controls, 1,301 East Asian ancestry controls, up to 20,961 European ancestry controls, 10,064 Hispanic controls	7q11.23	7	73498838	TYW1B	BAZ1B			ENSG00000009954			rs2353082-?	rs2353082	0	2353082	intron_variant	0	NR	8E-11	10.0969		0.01972	[0.013-0.027] unit decrease	Affymetrix, Illumina [up to 2533153] (imputed)	N	triglyceride measurement, sleep duration trait	http://www.ebi.ac.uk/efo/EFO_0004530, http://purl.obolibrary.org/obo/OBA_2040171	GCST009364	Genome-wide genotyping array
2020-01-07	31719535	Noordam R	2019-11-12	Nat Commun	www.ncbi.nlm.nih.gov/pubmed/31719535	Multi-ancestry sleep-by-SNP interaction analysis in 126,926 individuals reveals lipid loci stratified by sleep duration.	Triglyceride levels x long total sleep time interaction (2df test)	at least 2,926 African American long sleepers, 364 Chinese ancestry long sleepers, 112 Asian ancestry long sleepers, at least 7,664 European ancestry long sleepers, 1,038 Hispanic/Latino long sleepers, up to 11,906 African American controls, 1,449 Chinese ancestry controls, 454 Asian ancestry controls, at least 31,986 European ancestry controls, 4,091 Hispanic/Latino controls	at least 217 African American long sleepers, 317 East Asian ancestry long sleepers, up to 5,171 European ancestry long sleepers, 2,515 Hispanic long sleepers, at least 928 African American controls, 1,301 East Asian ancestry controls, up to 20,961 European ancestry controls, 10,064 Hispanic controls	8p23.1	8	9234229	AC022784.6	PPP1R3B-DT			ENSG00000248538			rs6601296-?	rs6601296	0	6601296	intergenic_variant	0	NR	2E-10	9.69897		0.01712	[0.012-0.022] unit decrease	Affymetrix, Illumina [up to 2533153] (imputed)	N	triglyceride measurement, sleep duration trait	http://www.ebi.ac.uk/efo/EFO_0004530, http://purl.obolibrary.org/obo/OBA_2040171	GCST009364	Genome-wide genotyping array
2020-01-07	31719535	Noordam R	2019-11-12	Nat Commun	www.ncbi.nlm.nih.gov/pubmed/31719535	Multi-ancestry sleep-by-SNP interaction analysis in 126,926 individuals reveals lipid loci stratified by sleep duration.	Triglyceride levels x long total sleep time interaction (2df test)	at least 2,926 African American long sleepers, 364 Chinese ancestry long sleepers, 112 Asian ancestry long sleepers, at least 7,664 European ancestry long sleepers, 1,038 Hispanic/Latino long sleepers, up to 11,906 African American controls, 1,449 Chinese ancestry controls, 454 Asian ancestry controls, at least 31,986 European ancestry controls, 4,091 Hispanic/Latino controls	at least 217 African American long sleepers, 317 East Asian ancestry long sleepers, up to 5,171 European ancestry long sleepers, 2,515 Hispanic long sleepers, at least 928 African American controls, 1,301 East Asian ancestry controls, up to 20,961 European ancestry controls, 10,064 Hispanic controls	8p23.1	8	9315848	AC022784.6	PPP1R3B-DT			ENSG00000248538			rs7012814-?	rs7012814	0	7012814	intergenic_variant	0	NR	5E-9	8.30103		0.01225	[0.0081-0.0164] unit decrease	Affymetrix, Illumina [up to 2533153] (imputed)	N	triglyceride measurement, sleep duration trait	http://www.ebi.ac.uk/efo/EFO_0004530, http://purl.obolibrary.org/obo/OBA_2040171	GCST009364	Genome-wide genotyping array
2020-01-07	31719535	Noordam R	2019-11-12	Nat Commun	www.ncbi.nlm.nih.gov/pubmed/31719535	Multi-ancestry sleep-by-SNP interaction analysis in 126,926 individuals reveals lipid loci stratified by sleep duration.	Triglyceride levels x long total sleep time interaction (1df test)	at least 2,926 African American long sleepers, 364 Chinese ancestry long sleepers, 112 Asian ancestry long sleepers, at least 7,664 European ancestry long sleepers, 1,038 Hispanic/Latino long sleepers, up to 11,906 African American controls, 1,449 Chinese ancestry controls, 454 Asian ancestry controls, at least 31,986 European ancestry controls, 4,091 Hispanic/Latino controls	at least 217 African American long sleepers, 317 East Asian ancestry long sleepers, up to 5,171 European ancestry long sleepers, 2,515 Hispanic long sleepers, at least 928 African American controls, 1,301 East Asian ancestry controls, up to 20,961 European ancestry controls, 10,064 Hispanic controls	1q41	1	219796063	RNU5F-1	SLC30A10			ENSG00000196660			rs1857237-?	rs1857237	0	1857237	intergenic_variant	0	NR	3E-10	9.52288		0.0429	[0.03-0.056] unit increase	Affymetrix, Illumina [up to 2533153] (imputed)	N	triglyceride measurement, sleep duration trait	http://www.ebi.ac.uk/efo/EFO_0004530, http://purl.obolibrary.org/obo/OBA_2040171	GCST009358	Genome-wide genotyping array
2020-01-07	31719535	Noordam R	2019-11-12	Nat Commun	www.ncbi.nlm.nih.gov/pubmed/31719535	Multi-ancestry sleep-by-SNP interaction analysis in 126,926 individuals reveals lipid loci stratified by sleep duration.	Triglyceride levels x long total sleep time interaction (1df test)	at least 2,926 African American long sleepers, 364 Chinese ancestry long sleepers, 112 Asian ancestry long sleepers, at least 7,664 European ancestry long sleepers, 1,038 Hispanic/Latino long sleepers, up to 11,906 African American controls, 1,449 Chinese ancestry controls, 454 Asian ancestry controls, at least 31,986 European ancestry controls, 4,091 Hispanic/Latino controls	at least 217 African American long sleepers, 317 East Asian ancestry long sleepers, up to 5,171 European ancestry long sleepers, 2,515 Hispanic long sleepers, at least 928 African American controls, 1,301 East Asian ancestry controls, up to 20,961 European ancestry controls, 10,064 Hispanic controls	2q22.1	2	139752666	AKR1C7P	RPL9P13 - RN7SL283P	ENSG00000228374	ENSG00000240977		19384	230018	rs970223-?	rs970223	0	970223	intergenic_variant	1	NR	2E-8	7.69897	(EA)	0.04636	[0.03-0.062] unit decrease	Affymetrix, Illumina [up to 2533153] (imputed)	N	triglyceride measurement, sleep duration trait	http://www.ebi.ac.uk/efo/EFO_0004530, http://purl.obolibrary.org/obo/OBA_2040171	GCST009358	Genome-wide genotyping array
2012-01-25	20686565	Teslovich TM	2010-08-05	Nature	www.ncbi.nlm.nih.gov/pubmed/20686565	Biological, clinical and population relevance of 95 loci for blood lipids.	Triglycerides	96,598 European ancestry individuals		11q23.3	11	116778201	APOA1, APOC3, APOA4, APOA5	ZPR1			ENSG00000109917			rs964184-G	rs964184	0	964184	3_prime_UTR_variant	0	0.13	7E-240	239.155		16.95	[16.01-17.89] mg/dL increase	Affymetrix, Illumina, Perlegen [~ 2600000] (imputed)	N	triglyceride measurement	http://www.ebi.ac.uk/efo/EFO_0004530	GCST000758	Genome-wide genotyping array
2012-01-25	20686565	Teslovich TM	2010-08-05	Nature	www.ncbi.nlm.nih.gov/pubmed/20686565	Biological, clinical and population relevance of 95 loci for blood lipids.	Triglycerides	96,598 European ancestry individuals		2p23.3	2	27508073	GCKR	GCKR			ENSG00000084734			rs1260326-T	rs1260326	0	1260326	missense_variant	0	0.41	6E-133	132.222		8.76	[7.98-9.54] mg/dL increase	Affymetrix, Illumina, Perlegen [~ 2600000] (imputed)	N	triglyceride measurement	http://www.ebi.ac.uk/efo/EFO_0004530	GCST000758	Genome-wide genotyping array
2012-01-25	20686565	Teslovich TM	2010-08-05	Nature	www.ncbi.nlm.nih.gov/pubmed/20686565	Biological, clinical and population relevance of 95 loci for blood lipids.	Triglycerides	96,598 European ancestry individuals		7q11.23	7	73568544	MLXIPL	TBL2			ENSG00000106638			rs17145738-G	rs17145738	0	17145738	3_prime_UTR_variant	0	0.19	9E-59	58.0458		7.91	[6.93-8.89] mg/dL decrease	Affymetrix, Illumina, Perlegen [~ 2600000] (imputed)	N	triglyceride measurement	http://www.ebi.ac.uk/efo/EFO_0004530	GCST000758	Genome-wide genotyping array
2012-01-25	20686565	Teslovich TM	2010-08-05	Nature	www.ncbi.nlm.nih.gov/pubmed/20686565	Biological, clinical and population relevance of 95 loci for blood lipids.	Triglycerides	96,598 European ancestry individuals		8q24.13	8	125478730	TRIB1	TRIB1AL			ENSG00000253111			rs2954029-T	rs2954029	0	2954029	intergenic_variant	0	0.47	3E-55	54.5229		5.64	[4.88-6.4] mg/dL decrease	Affymetrix, Illumina, Perlegen [~ 2600000] (imputed)	N	triglyceride measurement	http://www.ebi.ac.uk/efo/EFO_0004530	GCST000758	Genome-wide genotyping array
