## Supplemental Table 14 for "Integrative multi-omics and multi-trait analysis prioritizes regulatory mechanisms and genes for metabolic dysfunction-associated steatotic liver disease" (part 4 of 5)

### Sheet: siMLIP vs siNC DEGs & expr (continued)
gene_id	entrez	symbol	logFC	CI.L	CI.R	AveExpr	t	P.Value	adj.P.Val	B	meanCount_Simp	meanCount_NC	meanLogCPM_Simp	meanLogCPM_NC	count_NC_PA_OA_1	count_NC_PA_OA_2	count_NC_PA_OA_3	count_NC_PA_OA_4	count_Simp_PA_OA_1	count_Simp_PA_OA_2	count_Simp_PA_OA_3	count_Simp_PA_OA_4	logCPM_NC_PA_OA_1	logCPM_NC_PA_OA_2	logCPM_NC_PA_OA_3	logCPM_NC_PA_OA_4	logCPM_Simp_PA_OA_1	logCPM_Simp_PA_OA_2	logCPM_Simp_PA_OA_3	logCPM_Simp_PA_OA_4
ENSG00000176945	200958	MUC20	-0.206048	-0.773513	0.361417	0.885908	-0.806041	0.438463	0.71934	-5.69071	34.25	43.25	0.782884	0.988932	41	38	39	55	29	48	28	32	0.894474	0.724894	0.953608	1.38275	0.670854	1.43239	0.352207	0.676091
ENSG00000128591	2318	FLNC	-0.177205	-0.665242	0.310832	4.74936	-0.806029	0.43847	0.71934	-5.69071	536.25	690	4.66076	4.83797	659	594	1049	458	474	466	619	586	4.79928	4.57652	5.60276	4.37332	4.58191	4.64537	4.66505	4.75072
ENSG00000258450			-0.300131	-1.12685	0.526591	-1.44708	-0.805895	0.438543	0.719408	-5.69082	4.5	6.75	-1.59715	-1.29702	5	10	9	3	9	3	2	4	-1.53425	-0.903911	-0.860399	-1.88951	-0.768086	-1.75989	-2.20715	-1.65347
ENSG00000287707			0.324751	-0.569895	1.2194	-0.637281	0.8058	0.438596	0.719431	-5.69089	13.25	11.25	-0.474905	-0.799656	12	3	16	14	13	6	19	15	-0.644792	-1.97228	-0.193999	-0.387555	-0.34344	-1.13443	-0.136686	-0.285065
ENSG00000140795	91807	MYLK3	-0.189691	-0.712333	0.332951	1.21995	-0.805695	0.438654	0.719431	-5.69097	45.25	55.75	1.12511	1.3148	55	55	74	39	38	30	68	45	1.29136	1.22143	1.82928	0.917123	1.03152	0.796983	1.53963	1.13229
ENSG00000091137	5172	SLC26A4	-0.311771	-1.17077	0.547232	-1.35592	-0.805691	0.438656	0.719431	-5.69098	5.5	7.5	-1.51181	-1.20003	12	7	3	8	2	2	11	7	-0.644792	-1.27016	-1.86976	-1.01543	-2.08614	-2.04778	-0.777275	-1.13603
ENSG00000146535	2768	GNA12	-0.101566	-0.381464	0.178332	5.78211	-0.805522	0.438749	0.719503	-5.69111	1129	1327.25	5.73133	5.83289	1243	1243	1640	1183	1012	1016	1363	1125	5.71146	5.63754	6.24599	5.73658	5.67183	5.76565	5.79963	5.6882
ENSG00000258028			-0.160649	-0.6034	0.282102	0.71313	-0.805464	0.438781	0.719503	-5.69115	30	37.25	0.632805	0.793454	43	35	31	40	34	30	27	29	0.958305	0.616317	0.648128	0.951067	0.882228	0.796983	0.305381	0.54663
ENSG00000273055			-0.205595	-0.772241	0.36105	0.461857	-0.805433	0.438798	0.719503	-5.69118	25	32.25	0.35906	0.564655	28	48	23	30	18	24	22	36	0.392129	1.03716	0.260096	0.569232	0.0557019	0.502816	0.0453145	0.832406
ENSG00000176933	222699	TOB2P1	-0.286587	-1.07661	0.503437	-0.815272	-0.805275	0.438886	0.719564	-5.6913	8.75	12.5	-0.958565	-0.671978	12	12	5	21	7	5	16	7	-0.644792	-0.702943	-1.45004	0.109858	-1.03885	-1.31437	-0.345007	-1.13603
ENSG00000188199	729262	NUTM2B	0.233743	-0.410629	0.878114	-0.321845	0.805248	0.4389	0.719564	-5.69132	17	14.25	-0.204973	-0.438716	19	14	14	10	14	8	29	17	-0.0986439	-0.526578	-0.355156	-0.774487	-0.254288	-0.830475	0.397561	-0.132692
ENSG00000198231	11325	DDX42	0.0694814	-0.122176	0.261139	7.42037	0.804768	0.439165	0.719944	-5.6917	3731.25	3906.75	7.45511	7.38563	4378	4351	3044	3854	3466	3303	4426	3730	7.52524	7.44226	7.13708	7.43795	7.44518	7.46404	7.49642	7.41481
ENSG00000144840	285282	RABL3	0.064457	-0.113387	0.242301	5.03195	0.80456	0.43928	0.720022	-5.69186	708.25	739.25	5.06418	4.99972	696	835	701	725	645	629	788	771	4.87771	5.06547	5.02322	5.03249	5.02416	5.07608	5.01166	5.14481
ENSG00000108829	55379	LRRC59	-0.082976	-0.311928	0.145976	7.42454	-0.804517	0.439304	0.720022	-5.69189	3567.25	4103	7.38305	7.46603	4137	3776	4671	3828	3208	2954	4372	3735	7.44362	7.23794	7.75436	7.42819	7.33367	7.30306	7.47873	7.41674
ENSG00000289112			0.305785	-0.537987	1.14956	-1.83446	0.804487	0.43932	0.720022	-5.69192	4	3.25	-1.68157	-1.98736	1	3	1	8	4	3	7	2	-2.49758	-1.97228	-2.46415	-1.01543	-1.5735	-1.75989	-1.25017	-2.14273
ENSG00000258451	116435281	EGILA	-0.287354	-1.08031	0.505601	-0.841279	-0.804445	0.439344	0.720022	-5.69195	8.5	11.25	-0.984956	-0.697602	12	9	14	10	13	11	7	3	-0.644792	-1.01597	-0.355156	-0.774487	-0.34344	-0.468756	-1.25017	-1.87746
ENSG00000108100	219771	CCNY	-0.0697965	-0.262435	0.122842	5.20858	-0.804299	0.439424	0.7201	-5.69206	762.25	875.5	5.17368	5.24348	853	972	870	807	777	710	844	718	5.16995	5.28383	5.33365	5.18647	5.29176	5.25018	5.11031	5.04247
ENSG00000106689	9355	LHX2	0.29168	-0.513512	1.09687	-0.58199	0.804146	0.439508	0.720184	-5.69218	14.5	11.25	-0.43615	-0.72783	12	16	10	7	18	4	20	16	-0.644792	-0.369443	-0.744204	-1.15288	0.0557019	-1.52	-0.0734334	-0.206868
ENSG00000119041	9330	GTF3C3	0.0803619	-0.141524	0.302248	5.50283	0.803986	0.439597	0.720276	-5.69231	990.25	1029.75	5.54301	5.46265	1172	1185	952	810	903	851	1151	1056	5.62683	5.56879	5.46318	5.1918	5.50788	5.51067	5.55637	5.59713
ENSG00000149970	22866	CNKSR2	0.111375	-0.196174	0.418923	2.28162	0.803898	0.439646	0.720302	-5.69238	104.75	106.25	2.33731	2.22594	128	113	87	97	94	99	127	99	2.46388	2.21672	2.05456	2.16859	2.28027	2.43911	2.40938	2.22048
ENSG00000205531	4676	NAP1L4	0.0475534	-0.0837842	0.178891	7.25041	0.803749	0.439728	0.720357	-5.69249	3281	3470	7.27418	7.22663	3667	3724	3259	3230	3134	2957	3663	3370	7.26978	7.21796	7.23545	7.18334	7.30003	7.30453	7.22367	7.26851
ENSG00000260874			-0.297679	-1.1199	0.524541	-0.993824	-0.803689	0.439761	0.720357	-5.69254	7.75	10.25	-1.14266	-0.844985	5	10	11	15	4	3	13	11	-1.53425	-0.903911	-0.636673	-0.30511	-1.5735	-1.75989	-0.588568	-0.648694
ENSG00000284154	100500853	MIR3605	0.285421	-0.50297	1.07381	-2.12587	0.803659	0.439778	0.720357	-5.69256	2.75	2	-1.98316	-2.26858	5	1	2	0	2	1	5	3	-1.53425	-2.51483	-2.13656	-2.88867	-2.08614	-2.40781	-1.56122	-1.87746
ENSG00000137770	51496	CTDSPL2	0.115796	-0.204087	0.435679	6.38802	0.80358	0.439821	0.720375	-5.69262	1843.75	1911.5	6.44592	6.33012	2058	2478	1275	1835	1684	1859	1982	1850	6.43741	6.63094	5.88353	6.36861	6.40498	6.63565	6.33871	6.40432
ENSG00000254480	100506082	LINC02749	0.256032	-0.451325	0.96339	-1.87676	0.803496	0.439868	0.720397	-5.69269	3.75	2.75	-1.74874	-2.00477	1	4	3	3	5	1	5	4	-2.49758	-1.76224	-1.86976	-1.88951	-1.37246	-2.40781	-1.56122	-1.65347
ENSG00000289480			0.365662	-0.644752	1.37608	-1.29865	0.803357	0.439944	0.720452	-5.6928	7.25	6.25	-1.11582	-1.48148	0	8	7	10	7	5	5	12	-2.88867	-1.13748	-1.1253	-0.774487	-1.03885	-1.31437	-1.56122	-0.548841
ENSG00000110723	23086	EXPH5	0.215092	-0.379289	0.809472	-0.227916	0.803317	0.439966	0.720452	-5.69283	18	15.25	-0.12037	-0.335462	15	17	15	14	13	16	32	11	-0.385103	-0.29686	-0.272328	-0.387555	-0.34344	-0.0149948	0.525649	-0.648694
ENSG00000204856	29902	FAM216A	0.163152	-0.287733	0.614038	4.50477	0.803257	0.439999	0.720452	-5.69287	507.25	516.75	4.58635	4.42319	630	528	285	624	469	462	579	519	4.73467	4.40761	3.73348	4.81702	4.5667	4.633	4.56921	4.57649
ENSG00000095139	372	ARCN1	0.0437077	-0.0770934	0.164509	8.07083	0.803183	0.44004	0.720465	-5.69293	5805.5	6131.25	8.09269	8.04898	6253	6519	5845	5908	5456	5033	6782	5951	8.0392	8.02519	8.07765	8.05387	8.09935	8.0713	8.11176	8.08834
ENSG00000188107	346007	EYS	-0.159925	-0.601984	0.282134	1.98024	-0.803088	0.440093	0.720497	-5.69301	77.75	94	1.90028	2.06021	77	93	100	106	54	88	95	74	1.75386	1.94468	2.24936	2.29292	1.50997	2.27367	2.00285	1.81463
ENSG00000126453	83596	BCL2L12	-0.163079	-0.613898	0.28774	5.2274	-0.803014	0.440134	0.720511	-5.69306	752	951	5.14586	5.30894	909	876	1387	632	694	628	870	816	5.26135	5.13435	6.00473	4.83531	5.12938	5.07379	5.15391	5.22635
ENSG00000133962	79820	CATSPERB	0.397745	-0.702117	1.49761	-1.18503	0.802776	0.440265	0.720619	-5.69325	8	7.5	-0.98616	-1.38391	2	1	13	14	5	9	8	10	-2.1902	-2.51483	-0.44303	-0.387555	-1.37246	-0.699564	-1.11664	-0.755976
ENSG00000233073	105375382	GRM3-AS1	-0.256741	-0.966693	0.453211	-1.89755	-0.802776	0.440265	0.720619	-5.69325	2.5	4	-2.02592	-1.76918	4	6	1	5	1	2	4	3	-1.72159	-1.4163	-2.46415	-1.47469	-2.43231	-2.04778	-1.74615	-1.87746
ENSG00000230647	107985080	LROMI1	-0.199665	-0.751847	0.352518	2.7599	-0.802687	0.440314	0.720645	-5.69332	131	176.25	2.66007	2.85974	203	227	83	192	126	122	136	140	3.11611	3.20188	1.98891	3.13204	2.69274	2.7337	2.50573	2.70812
ENSG00000168016	9881	TRANK1	-0.130608	-0.491887	0.230671	2.65127	-0.802519	0.440408	0.720647	-5.69345	126.25	150	2.58596	2.71657	127	141	175	157	123	101	166	115	2.45284	2.52774	3.03905	2.84664	2.65871	2.46725	2.7871	2.43079
ENSG00000203588	100873991	IGBP1-AS1	-0.236101	-0.889215	0.417013	-1.10407	-0.802483	0.440427	0.720647	-5.69348	6.5	9	-1.22212	-0.986016	6	14	10	6	7	5	10	4	-1.36845	-0.526578	-0.744204	-1.30483	-1.03885	-1.31437	-0.881772	-1.65347
ENSG00000269416	104472717	LINC01224	-0.0924345	-0.348148	0.163279	4.10872	-0.802433	0.440455	0.720647	-5.69352	352.75	411.25	4.06251	4.15494	446	398	452	349	319	307	389	396	4.23938	4.00284	4.39342	3.98413	4.01452	4.0473	3.99941	4.18879
ENSG00000047365	116984	ARAP2	0.390603	-0.690017	1.47122	-1.31917	0.802398	0.440474	0.720647	-5.69354	8	5.75	-1.12387	-1.51448	3	6	2	12	9	10	12	1	-1.93696	-1.4163	-2.13656	-0.568088	-0.768086	-0.579549	-0.679838	-2.46802
ENSG00000180336	284071	MEIOC	-0.158909	-0.598541	0.280724	1.14128	-0.802389	0.440479	0.720647	-5.69355	41.75	52	1.06183	1.22074	51	69	37	51	47	32	41	47	1.18865	1.53154	0.883086	1.27967	1.31982	0.883068	0.853187	1.19124
ENSG00000111450	2054	STX2	-0.147074	-0.554033	0.259886	4.13434	-0.802254	0.440554	0.720716	-5.69365	350.75	434.75	4.0608	4.20787	354	380	609	396	334	324	376	369	3.90876	3.93664	4.82115	4.16494	4.08027	4.12444	3.9508	4.08769
ENSG00000213149	441166	CNN2P9	-0.246845	-0.92995	0.436261	-1.09981	-0.802165	0.440603	0.720742	-5.69372	6.5	9	-1.22323	-0.976389	8	12	5	11	3	9	7	7	-1.08498	-0.702943	-1.45004	-0.6676	-1.80717	-0.699564	-1.25017	-1.13603
ENSG00000232160	101928578	RAP2C-AS1	0.233088	-0.412074	0.87825	-0.0209564	0.802008	0.44069	0.720787	-5.69385	20.25	18.75	0.0955876	-0.1375	20	25	10	20	14	26	17	24	-0.0351107	0.180846	-0.744204	0.0484664	-0.254288	0.607679	-0.272172	0.301132
ENSG00000263301			-0.268074	-1.01014	0.473996	-1.01364	-0.801932	0.440732	0.720787	-5.6939	6.75	10.25	-1.14767	-0.8796	9	7	19	6	8	6	5	8	-0.961716	-1.27016	0.0183068	-1.30483	-0.897126	-1.13443	-1.56122	-0.997918
ENSG00000286729			-0.284452	-1.07191	0.50301	-1.4483	-0.801876	0.440763	0.720787	-5.69395	4.25	7	-1.59052	-1.30607	7	3	4	14	3	4	4	6	-1.21976	-1.97228	-1.64469	-0.387555	-1.80717	-1.52	-1.74615	-1.28878
ENSG00000136485	10238	DCAF7	0.0488362	-0.086364	0.184036	6.77019	0.801848	0.440778	0.720787	-5.69397	2356.25	2488.75	6.79461	6.74577	2591	2779	2287	2298	2255	2066	2711	2393	6.76921	6.79611	6.72503	6.69273	6.82564	6.78777	6.78993	6.77509
ENSG00000110455	84680	ACCS	0.119011	-0.210476	0.448498	2.76825	0.801819	0.440794	0.720787	-5.69399	148.75	151.5	2.82776	2.70875	167	191	107	141	132	125	176	162	2.83931	2.95675	2.34429	2.69465	2.75848	2.76805	2.86989	2.91463
ENSG00000244723	436	ASLP1	-0.228321	-0.860507	0.403866	0.719057	-0.801729	0.440844	0.720815	-5.69406	31.75	39	0.604897	0.833218	30	50	45	31	26	15	42	44	0.481734	1.09225	1.14658	0.612296	0.527363	-0.0950409	0.885382	1.10188
ENSG00000145016	9711	RUBCN	0.0970898	-0.171788	0.365968	3.23889	0.801578	0.440928	0.720855	-5.69418	205.25	210	3.28744	3.19035	215	246	211	168	183	176	230	232	3.19771	3.31621	3.30489	2.94257	3.22174	3.25338	3.24967	3.42494
ENSG00000263798			0.294988	-0.521956	1.11193	-1.77206	0.801566	0.440934	0.720855	-5.69419	4.25	3.25	-1.62457	-1.91955	3	3	1	6	3	8	2	4	-1.93696	-1.97228	-2.46415	-1.30483	-1.80717	-0.830475	-2.20715	-1.65347
ENSG00000171962	83450	DRC3	0.11125	-0.196931	0.419432	2.52936	0.801351	0.441053	0.720996	-5.69436	124.75	126.5	2.58498	2.47373	152	118	130	106	116	108	142	133	2.70622	2.2774	2.61839	2.29292	2.57603	2.56164	2.56657	2.63568
ENSG00000111879	79632	FAM184A	-0.111927	-0.422013	0.19816	2.96156	-0.801269	0.441099	0.721017	-5.69442	159.75	185.75	2.90559	3.01752	193	221	171	158	122	130	216	171	3.04439	3.16381	3.00625	2.85563	2.64718	2.82353	3.1604	2.99127
ENSG00000228470			-0.316559	-1.19374	0.560627	-1.90164	-0.801107	0.441188	0.721099	-5.69455	2.75	4	-2.05992	-1.74336	6	5	2	3	3	1	0	7	-1.36845	-1.57892	-2.13656	-1.88951	-1.80717	-2.40781	-2.88867	-1.13603
ENSG00000051382	5291	PIK3CB	0.0675409	-0.119639	0.254721	5.66805	0.801005	0.441245	0.721099	-5.69462	1100.75	1154.25	5.70182	5.63428	1251	1294	952	1120	1001	1050	1209	1143	5.72069	5.69539	5.46318	5.65783	5.6561	5.81302	5.6271	5.71104
ENSG00000040341	27067	STAU2	0.0974509	-0.172622	0.367524	5.33125	0.801	0.441247	0.721099	-5.69463	880.5	916.5	5.37997	5.28252	999	1136	646	885	830	805	987	900	5.3971	5.50804	4.90585	5.31911	5.38664	5.43074	5.3353	5.36722
ENSG00000079459	2222	FDFT1	-0.178311	-0.67257	0.315947	6.64624	-0.800853	0.441329	0.721178	-5.69474	1995	2591.25	6.55708	6.7354	2098	2287	4121	1859	1912	1787	2225	2056	6.46513	6.51538	7.57374	6.38733	6.5879	6.57874	6.50529	6.55641
ENSG00000132589	2319	FLOT2	0.0480288	-0.0851329	0.18119	7.54926	0.800663	0.441434	0.721278	-5.69489	4056	4272.5	7.57328	7.52525	4597	4587	3835	4071	3757	3473	4841	4153	7.59561	7.51841	7.47005	7.51692	7.5614	7.53639	7.62563	7.56967
ENSG00000231691			-0.341112	-1.28691	0.604681	-1.88902	-0.800625	0.441455	0.721278	-5.69492	2.75	4.25	-2.05958	-1.71847	2	2	5	8	1	4	6	0	-2.1902	-2.2182	-1.45004	-1.01543	-2.43231	-1.52	-1.39733	-2.88867
ENSG00000226167	100287722	AP4B1-AS1	0.260988	-0.462936	0.984912	-0.404276	0.800303	0.441633	0.721446	-5.69517	14.75	14	-0.273782	-0.534769	7	22	18	9	13	17	12	17	-1.21976	0.0196679	-0.0490491	-0.889932	-0.34344	0.0608426	-0.679838	-0.132692
ENSG00000160957	9401	RECQL4	-0.125456	-0.473491	0.222579	5.87719	-0.800195	0.441693	0.721446	-5.69525	1193	1447.25	5.81446	5.93992	1444	1382	1897	1066	1176	1049	1381	1166	5.92719	5.79008	6.45567	5.58674	5.88797	5.81165	5.81851	5.73971
ENSG00000106608	55665	URGCP	0.0976388	-0.173232	0.36851	3.85143	0.800179	0.441702	0.721446	-5.69527	315.25	321.25	3.90025	3.80261	271	328	351	335	291	279	382	309	3.52727	3.72635	4.03123	3.92558	3.88315	3.91051	3.97344	3.8339
ENSG00000065243	5586	PKN2	0.0753824	-0.133753	0.284518	6.41004	0.800146	0.44172	0.721446	-5.69529	1850	1935.75	6.44773	6.37235	2036	2348	1561	1798	1621	1809	2062	1908	6.42192	6.5533	6.1749	6.33927	6.35007	6.59637	6.3957	6.44879
ENSG00000119636	80127	BBOF1	-0.228539	-0.862585	0.405507	0.870088	-0.800143	0.441722	0.721446	-5.69529	33	45	0.755819	0.984358	34	37	74	35	33	38	33	28	0.645801	0.689602	1.82928	0.772745	0.842359	1.11422	0.565937	0.500759
ENSG00000111481	22818	COPZ1	-0.0657638	-0.248235	0.116707	7.45024	-0.800057	0.44177	0.721469	-5.69536	3643.75	4141.75	7.41736	7.48312	3992	4143	4472	3960	3485	2995	4323	3772	7.39218	7.37165	7.69159	7.47706	7.45306	7.32293	7.46248	7.43095
ENSG00000071537	6400	SEL1L	0.107646	-0.191095	0.406387	6.87414	0.79989	0.441862	0.721567	-5.69549	2594.75	2677.5	6.92796	6.82032	3056	3238	1793	2623	2206	2310	3007	2856	7.00707	7.0164	6.37445	6.88334	6.79398	6.94863	6.93925	7.02998
ENSG00000273218			-0.205614	-0.776286	0.365059	-0.370827	-0.799821	0.4419	0.721576	-5.69554	12.75	16.5	-0.473634	-0.268021	13	14	15	24	13	9	18	11	-0.552936	-0.526578	-0.272328	0.279759	-0.34344	-0.699564	-0.202839	-0.648694
ENSG00000232615	124901187	PPP4R2P5	0.263059	-0.467188	0.993307	-1.5031	0.799672	0.441983	0.721657	-5.69566	6	4.5	-1.37157	-1.63463	3	5	3	7	5	2	11	6	-1.93696	-1.57892	-1.86976	-1.15288	-1.37246	-2.04778	-0.777275	-1.28878
ENSG00000154175	25890	ABI3BP	-0.356752	-1.34729	0.63379	-0.382752	-0.799505	0.442076	0.721755	-5.69579	14	17.5	-0.561128	-0.204376	16	23	20	11	3	23	21	9	-0.307982	0.0754189	0.0826578	-0.6676	-1.80717	0.44738	-0.012838	-0.871882
ENSG00000128923	54629	MINDY2	-0.127363	-0.481037	0.226311	4.72489	-0.799408	0.442129	0.721789	-5.69586	535.5	651	4.66121	4.78857	570	843	480	711	455	592	592	503	4.59105	5.07917	4.47959	5.00447	4.52323	4.98898	4.60106	4.53157
ENSG00000187607	57335	ZNF286A	0.0769905	-0.136835	0.290816	4.46449	0.799293	0.442193	0.721839	-5.69595	479.5	498.75	4.50299	4.426	581	547	423	444	426	433	554	505	4.61847	4.45829	4.29839	4.32883	4.42879	4.54	4.5059	4.53726
ENSG00000164463	153222	CREBRF	0.132988	-0.236391	0.502366	3.84152	0.799222	0.442232	0.72185	-5.69601	315.5	324.5	3.90801	3.77502	353	438	212	295	277	319	341	325	3.90472	4.13989	3.31162	3.74387	3.81268	4.10218	3.81113	3.90606
ENSG00000171608	5293	PIK3CD	-0.0794315	-0.300113	0.14125	3.79514	-0.799015	0.442347	0.721984	-5.69617	283.75	327.25	3.75542	3.83485	310	330	328	341	272	251	313	299	3.71912	3.73504	3.93429	3.95096	3.78666	3.75938	3.68876	3.78689
ENSG00000164967	138716	RPP25L	0.147586	-0.262551	0.557724	3.4536	0.798812	0.442459	0.722073	-5.69632	244	246.25	3.52739	3.37981	279	290	146	270	240	186	285	265	3.56876	3.55064	2.78236	3.61746	3.60796	3.33201	3.55504	3.61455
ENSG00000124635	8970	H2BC11	-0.186437	-0.704555	0.33168	2.57486	-0.798789	0.442472	0.722073	-5.69634	115.75	151	2.48164	2.66808	133	142	231	98	117	99	128	119	2.51783	2.5377	3.43383	2.18295	2.58814	2.43911	2.42041	2.4789
ENSG00000137343	79969	ATAT1	-0.190596	-0.720337	0.339144	2.69202	-0.798691	0.442526	0.722073	-5.69642	125.5	164	2.59672	2.78732	107	174	242	133	137	109	131	125	2.21226	2.82471	3.50013	2.61219	2.81107	2.57464	2.453	2.54819
ENSG00000140254	90527	DUOXA1	-0.293737	-1.11022	0.52275	-1.2018	-0.798615	0.442569	0.722073	-5.69648	6	8.5	-1.34867	-1.05493	7	6	6	15	10	2	5	7	-1.21976	-1.4163	-1.27855	-0.30511	-0.649645	-2.04778	-1.56122	-1.13603
ENSG00000235958	100134015	UBOX5-AS1	-0.231862	-0.876376	0.412653	-0.93824	-0.79859	0.442583	0.722073	-5.6965	8	10.25	-1.05417	-0.82231	12	12	11	6	6	4	14	8	-0.644792	-0.702943	-0.636673	-1.30483	-1.19603	-1.52	-0.50273	-0.997918
ENSG00000100784	9252	RPS6KA5	0.228414	-0.406541	0.863369	-0.549264	0.798561	0.442599	0.722073	-5.69652	13	12.25	-0.435057	-0.663471	13	20	8	8	10	17	14	11	-0.552936	-0.0987458	-0.986778	-1.01543	-0.649645	0.0608426	-0.50273	-0.648694
ENSG00000165861	53349	ZFYVE1	0.0992182	-0.176615	0.375052	4.48701	0.798495	0.442635	0.722078	-5.69657	493.5	506.75	4.53662	4.4374	562	594	364	507	444	430	625	475	4.57078	4.57652	4.08328	4.51905	4.48813	4.53003	4.67889	4.44944
ENSG00000197763	114112	TXNRD3	0.0894763	-0.15933	0.338283	2.79605	0.798314	0.442736	0.722189	-5.69671	149.5	153	2.84079	2.75131	151	170	146	145	150	133	176	139	2.69689	2.79181	2.78236	2.73417	2.93945	2.85582	2.86989	2.69799
ENSG00000185340	10634	GAS2L1	-0.184458	-0.697491	0.328576	4.8994	-0.79814	0.442832	0.72225	-5.69684	593.5	773	4.80717	4.99163	659	633	1244	556	544	516	706	608	4.79928	4.66775	5.8481	4.6514	4.77958	4.79165	4.85383	4.80363
ENSG00000127540	10975	UQCR11	-0.0768972	-0.290775	0.136981	4.93891	-0.798128	0.442839	0.72225	-5.69685	634	726.5	4.90046	4.97736	706	725	779	696	624	509	715	688	4.8982	4.86256	5.17482	4.97384	4.97661	4.77205	4.87202	4.98116
ENSG00000283724	102465438	MIR6732	-0.348427	-1.31759	0.62074	-1.98611	-0.798069	0.442872	0.72225	-5.6969	2	4.25	-2.16033	-1.8119	0	2	7	8	3	1	3	1	-2.88867	-2.2182	-1.1253	-1.01543	-1.80717	-2.40781	-1.95831	-2.46802
ENSG00000128253	10739	RFPL2	-0.255146	-0.96498	0.454689	-1.31309	-0.797918	0.442955	0.722333	-5.69702	5	7.5	-1.44066	-1.18552	9	4	5	12	4	7	5	4	-0.961716	-1.76224	-1.45004	-0.568088	-1.5735	-0.974463	-1.56122	-1.65347
ENSG00000145826	3950	LECT2	0.214497	-0.382311	0.811305	-0.734316	0.797837	0.443001	0.722353	-5.69708	11.25	10	-0.627067	-0.841564	8	7	13	12	10	8	17	10	-1.08498	-1.27016	-0.44303	-0.568088	-0.649645	-0.830475	-0.272172	-0.755976
ENSG00000172650	729092	AGAP5	-0.269865	-1.02088	0.481154	-1.53309	-0.797669	0.443094	0.722398	-5.69721	4	6.5	-1.66802	-1.39815	4	14	3	5	4	2	6	4	-1.72159	-0.526578	-1.86976	-1.47469	-1.5735	-2.04778	-1.39733	-1.65347
ENSG00000166401	5271	SERPINB8	0.18682	-0.333091	0.706732	2.40177	0.797668	0.443094	0.722398	-5.69721	117.25	117.5	2.49518	2.30836	135	115	63	157	111	97	129	132	2.53886	2.2413	1.60665	2.84664	2.51394	2.41041	2.43136	2.62503
ENSG00000163125	23248	RPRD2	0.056675	-0.101088	0.214438	5.85054	0.797471	0.443204	0.722523	-5.69736	1248	1311	5.87888	5.82221	1394	1418	1136	1296	1170	1128	1466	1228	5.87646	5.82709	5.7174	5.86788	5.88061	5.91616	5.90448	5.81427
ENSG00000187534	440525	PRR13P5	-0.138879	-0.525642	0.247885	1.97218	-0.79711	0.443404	0.722736	-5.69764	76.75	92.5	1.90274	2.04162	102	99	83	86	91	72	65	79	2.14528	2.03181	1.98891	2.00048	2.23479	1.99309	1.47763	1.90545
ENSG00000229780	100874097	UBE2Q1-AS1	-0.183278	-0.693712	0.327155	-0.977612	-0.797076	0.443423	0.722736	-5.69767	7.25	9.5	-1.06925	-0.885973	11	10	10	7	8	7	8	6	-0.742896	-0.903911	-0.744204	-1.15288	-0.897126	-0.974463	-1.11664	-1.28878
ENSG00000113971	27031	NPHP3	-0.110059	-0.416582	0.196464	2.39512	-0.797058	0.443433	0.722736	-5.69768	105.75	124	2.34009	2.45015	117	141	131	107	85	93	132	113	2.33756	2.52774	2.6292	2.30609	2.13931	2.35123	2.4637	2.40612
ENSG00000160051	55721	IQCC	-0.140292	-0.531084	0.2505	2.44504	-0.796922	0.443509	0.72279	-5.69779	107.25	130.75	2.37489	2.51518	127	101	158	137	103	94	118	114	2.45284	2.05972	2.89417	2.654	2.40867	2.36625	2.30614	2.41851
ENSG00000213533	375346	STIMATE	-0.140658	-0.532494	0.251179	3.59002	-0.796868	0.443539	0.72279	-5.69783	241.25	298	3.5197	3.66035	329	333	344	186	227	205	277	256	3.80409	3.74796	4.00241	3.08695	3.52854	3.47054	3.51445	3.56526
ENSG00000227868	729059	TEX46	-0.222252	-0.841453	0.39695	-1.76708	-0.796784	0.443585	0.72279	-5.69789	3	4.25	-1.8782	-1.65595	5	3	5	4	2	3	2	5	-1.53425	-1.97228	-1.45004	-1.66724	-2.08614	-1.75989	-2.20715	-1.45963
ENSG00000180999	92346	C1orf105	0.286536	-0.511787	1.08486	-1.63752	0.796762	0.443597	0.72279	-5.69791	5.25	4	-1.49425	-1.78079	4	7	1	4	3	2	7	9	-1.72159	-1.27016	-2.46415	-1.66724	-1.80717	-2.04778	-1.25017	-0.871882
ENSG00000204965	56143	PCDHA5	0.219098	-0.391438	0.829635	0.150533	0.796626	0.443673	0.722818	-5.69801	22.75	21.75	0.260082	0.0409838	27	30	13	17	21	30	21	19	0.345149	0.41495	-0.44303	-0.153135	0.251068	0.796983	-0.012838	0.00511483
ENSG00000115295	79745	CLIP4	0.183185	-0.327314	0.693684	4.24686	0.796568	0.443705	0.722818	-5.69806	425.5	432	4.33845	4.15526	463	470	226	569	393	446	445	418	4.29297	4.24087	3.40266	4.68457	4.31323	4.58243	4.19192	4.26623
ENSG00000289516			0.296851	-0.530469	1.12417	-0.240295	0.796513	0.443736	0.722818	-5.6981	17.25	16.5	-0.0918696	-0.38872	27	17	5	17	15	19	13	22	0.345149	-0.29686	-1.45004	-0.153135	-0.170326	0.201513	-0.588568	0.189903
ENSG00000154102	404550	C16orf74	-0.214876	-0.813787	0.384034	0.870491	-0.796442	0.443775	0.722818	-5.69816	33.75	45	0.763053	0.977929	47	57	54	22	32	25	45	33	1.07807	1.27002	1.39488	0.168743	0.801356	0.5562	0.97787	0.716786
ENSG00000171016	26108	PYGO1	0.281931	-0.503883	1.06774	2.46057	0.796435	0.443779	0.722818	-5.69816	128.25	126.25	2.60154	2.31961	133	154	44	174	87	135	155	136	2.51783	2.65212	1.11616	2.99232	2.17184	2.87696	2.69018	2.66717
ENSG00000104824	3191	HNRNPL	-0.0821494	-0.31119	0.146891	7.50143	-0.796195	0.443913	0.722878	-5.69835	3756.25	4330.5	7.46035	7.5425	4188	4222	5026	3886	3646	3027	4428	3924	7.46128	7.39887	7.85998	7.44987	7.51817	7.33825	7.49707	7.48791
ENSG00000166228	5092	PCBD1	-0.0650876	-0.246559	0.116384	5.81289	-0.796192	0.443914	0.722878	-5.69835	1163.5	1328	5.78035	5.84544	1327	1313	1393	1279	1140	1046	1321	1147	5.80557	5.71637	6.01095	5.84887	5.84322	5.80753	5.75458	5.71607
ENSG00000185958	121006	FAM186A	-0.260493	-0.986847	0.465861	-0.819938	-0.796115	0.443957	0.722878	-5.69841	8.5	11.75	-0.950184	-0.689691	9	11	19	8	11	5	6	12	-0.961716	-0.79993	0.0183068	-1.01543	-0.540195	-1.31437	-1.39733	-0.548841
ENSG00000270495			0.400612	-0.716511	1.51774	-1.53382	0.796069	0.443982	0.722878	-5.69845	5.75	5.75	-1.33352	-1.73413	9	13	0	1	6	4	4	9	-0.961716	-0.612067	-2.88867	-2.47406	-1.19603	-1.52	-1.74615	-0.871882
ENSG00000156413	2528	FUT6	-0.347565	-1.31679	0.62166	0.247101	-0.796048	0.443994	0.722878	-5.69846	20.75	32	0.0733181	0.420883	18	14	58	38	26	11	30	16	-0.165104	-0.526578	1.49285	0.88236	0.527363	-0.468756	0.441533	-0.206868
ENSG00000050405	51474	LIMA1	0.105189	-0.188197	0.398574	6.86454	0.795899	0.444077	0.722878	-5.69858	2570.75	2654.75	6.91713	6.81194	2859	3218	1807	2735	2176	2381	2848	2878	6.91104	7.00747	6.38565	6.94359	6.77425	6.99226	6.86097	7.04104
ENSG00000188493	284325	ACTMAP	-0.0968432	-0.366984	0.173297	4.54251	-0.795806	0.444128	0.722878	-5.69865	476.5	560	4.49409	4.59093	504	568	480	688	462	407	552	485	4.41457	4.51232	4.47959	4.95723	4.54512	4.45119	4.50071	4.47931
ENSG00000160325	11094	CACFD1	-0.107189	-0.406217	0.19184	4.95011	-0.795727	0.444172	0.722878	-5.69871	630.75	745	4.89651	5.0037	671	636	827	846	595	551	740	637	4.82519	4.67454	5.26078	5.25431	4.90826	4.88589	4.92138	4.87053
ENSG00000240875	730091	LINC00886	0.149536	-0.267649	0.566721	2.51999	0.795693	0.444191	0.722878	-5.69874	125.25	127.25	2.59476	2.44522	183	113	88	125	119	114	139	129	2.96893	2.21672	2.07051	2.52472	2.61205	2.63791	2.53647	2.5926
ENSG00000100348	25828	TXN2	0.0582142	-0.104213	0.220641	6.0407	0.795606	0.44424	0.722878	-5.6988	1422.75	1494	6.06981	6.0116	1638	1554	1442	1342	1405	1251	1589	1446	6.10867	5.95891	6.06072	5.91808	6.14412	6.06515	6.02046	6.04951
ENSG00000133048	1116	CHI3L1	0.434275	-0.777534	1.64608	1.66312	0.795533	0.44428	0.722878	-5.69886	76	77.75	1.88026	1.44599	112	106	12	81	98	75	63	68	2.27627	2.12722	-0.536605	1.91706	2.33875	2.05002	1.43476	1.69752
ENSG00000114353	2771	GNAI2	-0.144286	-0.546927	0.258355	6.00228	-0.795487	0.444306	0.722878	-5.69889	1294	1600.25	5.93014	6.07443	1416	1408	2296	1281	1315	1091	1478	1292	5.899	5.8169	6.73068	5.85112	6.0488	5.86815	5.91622	5.8874
ENSG00000162927	150962	PUS10	0.131149	-0.23484	0.497139	4.32998	0.795471	0.444315	0.722878	-5.69891	443	455.75	4.39555	4.26441	493	565	283	482	443	401	458	470	4.38294	4.50472	3.72342	4.44654	4.4849	4.4299	4.23316	4.43427
ENSG00000225022	100037280	UBE2D3P1	0.274937	-0.49253	1.0424	-1.52772	0.795245	0.44444	0.722878	-5.69908	5.75	4.5	-1.39025	-1.66519	6	7	3	2	6	2	5	10	-1.36845	-1.27016	-1.86976	-2.15238	-1.19603	-2.04778	-1.56122	-0.755976
ENSG00000229298	100418937	TUBB8P1	-0.279322	-1.05905	0.500402	-1.67109	-0.795228	0.44445	0.722878	-5.69909	3.5	5.25	-1.81075	-1.53143	9	2	6	4	1	3	6	4	-0.961716	-2.2182	-1.27855	-1.66724	-2.43231	-1.75989	-1.39733	-1.65347
ENSG00000175395	219749	ZNF25	-0.182806	-0.693121	0.327508	1.74351	-0.795208	0.444461	0.722878	-5.69911	68.25	79.75	1.65211	1.83492	89	82	79	69	63	34	101	75	1.955	1.76985	1.92014	1.69468	1.72256	0.964304	2.08832	1.83326
ENSG00000272995			-0.345098	-1.3085	0.618306	-1.66517	-0.795173	0.444481	0.722878	-5.69914	3.25	6	-1.83772	-1.49262	3	1	10	10	3	2	2	6	-1.93696	-2.51483	-0.744204	-0.774487	-1.80717	-2.04778	-2.20715	-1.28878
ENSG00000221978	81669	CCNL2	-0.0583974	-0.221436	0.104641	7.35791	-0.795118	0.444511	0.722878	-5.69918	3427.75	3872.75	7.32871	7.38711	3757	3978	4036	3720	3230	2839	4116	3526	7.30473	7.31306	7.5437	7.38694	7.34353	7.24583	7.39174	7.33374
ENSG00000287787			0.239825	-0.42975	0.9094	0.0700749	0.795102	0.44452	0.722878	-5.69919	22	20.25	0.189987	-0.0498375	24	28	11	18	19	30	25	14	0.194267	0.325814	-0.636673	-0.0827573	0.123806	0.796983	0.206906	-0.367745
ENSG00000287074			0.250413	-0.448777	0.949603	-0.668525	0.795041	0.444554	0.722878	-5.69924	11.75	10.75	-0.543319	-0.793732	6	8	16	13	14	13	11	9	-1.36845	-1.13748	-0.193999	-0.475	-0.254288	-0.269831	-0.777275	-0.871882
ENSG00000213839	100233198	TMX2P1	0.114699	-0.205578	0.434976	2.03232	0.794991	0.444582	0.722878	-5.69928	88.25	89	2.08967	1.97497	99	107	78	72	80	74	112	87	2.10354	2.14035	1.90242	1.75357	2.05461	2.03129	2.23296	2.03982
ENSG00000272727	105377466	LINC02266	0.223733	-0.401051	0.848517	-0.798187	0.794927	0.444617	0.722878	-5.69933	10.5	9.75	-0.686321	-0.910053	15	8	5	11	11	8	14	9	-0.385103	-1.13748	-1.45004	-0.6676	-0.540195	-0.830475	-0.50273	-0.871882
ENSG00000232709	100507674	MARK2P9	-0.205178	-0.778155	0.367799	-1.0032	-0.794915	0.444624	0.722878	-5.69934	7	9.5	-1.10579	-0.900614	9	7	14	8	6	7	8	7	-0.961716	-1.27016	-0.355156	-1.01543	-1.19603	-0.974463	-1.11664	-1.13603
ENSG00000147459	80005	DOCK5	-0.0709856	-0.269239	0.127267	6.14293	-0.794837	0.444667	0.722878	-5.6994	1465.75	1687.75	6.10743	6.17842	1866	1881	1343	1661	1349	1241	1637	1636	6.29634	6.23388	5.95832	6.22513	6.08555	6.0536	6.06331	6.22727
ENSG00000289915			-0.430959	-1.63459	0.772669	-1.49231	-0.794824	0.444675	0.722878	-5.69941	4	9	-1.70779	-1.27683	5	17	0	14	2	2	5	7	-1.53425	-0.29686	-2.88867	-0.387555	-2.08614	-2.04778	-1.56122	-1.13603
ENSG00000154380	55740	ENAH	0.077385	-0.138791	0.293561	8.5919	0.794651	0.444771	0.722878	-5.69954	8396.25	8797.25	8.63059	8.5532	9063	10804	6972	8350	7595	8461	9138	8391	8.57441	8.75374	8.3319	8.55276	8.57635	8.82042	8.54174	8.58384
ENSG00000089692	3902	LAG3	-0.150154	-0.569641	0.269332	0.438656	-0.794597	0.444801	0.722878	-5.69958	24.75	30	0.363579	0.513733	30	29	34	27	24	18	29	28	0.481734	0.37107	0.770385	0.431744	0.423105	0.132892	0.397561	0.500759
ENSG00000164144	27236	ARFIP1	0.126592	-0.227074	0.480259	5.67744	0.794585	0.444807	0.722878	-5.69959	1133.25	1170	5.74073	5.61414	1368	1436	716	1160	1028	1027	1286	1192	5.84936	5.84524	5.05364	5.70833	5.6944	5.78114	5.71594	5.77145
ENSG00000006432	4293	MAP3K9	-0.146898	-0.557308	0.263512	4.08858	-0.794557	0.444823	0.722878	-5.69961	342.5	422	4.01513	4.16203	357	384	600	347	314	279	398	379	3.92083	3.95162	4.79977	3.97591	3.99192	3.91051	4.03214	4.12596
ENSG00000104774	4125	MAN2B1	-0.0710438	-0.269533	0.127446	6.76219	-0.79454	0.444832	0.722878	-5.69962	2246.25	2583.5	6.72667	6.79771	2537	2747	2847	2203	2103	2054	2596	2232	6.73886	6.77942	7.04065	6.6319	6.72508	6.77937	6.72747	6.67474
ENSG00000287559			0.398481	-0.715176	1.51214	-0.726309	0.794299	0.444967	0.722878	-5.69981	13	11.25	-0.527068	-0.925549	16	12	1	16	5	11	17	19	-0.307982	-0.702943	-2.46415	-0.227122	-1.37246	-0.468756	-0.272172	0.00511483
ENSG00000230563			-0.268171	-1.01767	0.481326	-1.88618	-0.794273	0.444981	0.722878	-5.69983	2.5	4	-2.02027	-1.7521	2	2	7	5	1	3	4	2	-2.1902	-2.2182	-1.1253	-1.47469	-2.43231	-1.75989	-1.74615	-2.14273
ENSG00000187954	50626	ZFTRAF1	0.124718	-0.223858	0.473293	2.22663	0.794254	0.444992	0.722878	-5.69984	102.25	101.75	2.28899	2.16427	111	117	101	78	96	75	116	122	2.26369	2.26547	2.26331	1.8646	2.3098	2.05002	2.28215	2.51396
ENSG00000189159	51155	JPT1	0.0919042	-0.164988	0.348796	6.21854	0.794168	0.44504	0.722878	-5.69991	1642.25	1680	6.26449	6.17259	1778	1634	1944	1364	1496	1342	2025	1706	6.22677	6.03118	6.49092	5.94149	6.23449	6.16626	6.36962	6.28761
ENSG00000287467			-0.272353	-1.03365	0.488942	-1.68159	-0.794158	0.445045	0.722878	-5.69992	3.75	5	-1.81777	-1.54542	5	4	3	8	2	2	9	2	-1.53425	-1.76224	-1.86976	-1.01543	-2.08614	-2.04778	-0.994433	-2.14273
ENSG00000185909	200942	KLHDC8B	-0.0962936	-0.365469	0.172882	3.96279	-0.794127	0.445062	0.722878	-5.69994	321.25	371.25	3.91464	4.01094	391	352	411	331	287	249	400	349	4.05095	3.82723	4.25716	3.9084	3.86336	3.74795	4.03931	4.00795
ENSG00000237489	387723	C10orf143	-0.226821	-0.860891	0.407249	-0.407781	-0.794097	0.445079	0.722878	-5.69997	13	16	-0.521191	-0.29437	19	14	12	19	11	6	22	13	-0.0986439	-0.526578	-0.536605	-0.015654	-0.540195	-1.13443	0.0453145	-0.455454
ENSG00000013306	51629	SLC25A39	-0.0939503	-0.356592	0.168691	6.60777	-0.794076	0.445091	0.722878	-5.69998	2003.5	2349	6.56079	6.65474	2186	2324	2871	2015	1960	1737	2302	2015	6.52432	6.5385	7.05275	6.5034	6.62362	6.53786	6.5543	6.52739
ENSG00000103942	9455	HOMER2	0.16754	-0.300833	0.635912	1.15706	0.794062	0.445099	0.722878	-5.69999	47.25	47.25	1.24083	1.07329	60	58	30	41	46	49	52	42	1.41024	1.29372	0.60496	0.984232	1.29049	1.46066	1.17308	1.03908
ENSG00000154511	388650	DIPK1A	0.0848388	-0.152458	0.322135	4.74647	0.793653	0.445326	0.723194	-5.70031	586	608.25	4.78889	4.70405	693	708	470	562	520	537	707	580	4.87151	4.82849	4.4494	4.6668	4.71481	4.84893	4.85587	4.73595
ENSG00000181104	2149	F2R	0.0755883	-0.135899	0.287075	5.52294	0.793412	0.44546	0.723353	-5.70049	1001	1041.25	5.56073	5.48514	1116	1198	987	864	848	960	1117	1079	5.5564	5.58449	5.51511	5.28458	5.41749	5.68406	5.51324	5.62813
ENSG00000238755	105374165	LINC02006	-0.210344	-0.798899	0.378211	0.677754	-0.79336	0.445489	0.723353	-5.70053	30	37.75	0.572583	0.782926	23	42	43	43	20	22	43	35	0.14025	0.858015	1.08508	1.04836	0.18884	0.389729	0.916875	0.794886
ENSG00000137767	58472	SQOR	0.169003	-0.303949	0.641956	3.94494	0.793243	0.445555	0.723375	-5.70062	344.75	349.5	4.02944	3.86044	359	369	195	475	327	289	381	382	3.92882	3.89464	3.19274	4.42556	4.04996	3.96087	3.96969	4.13725
ENSG00000134222	84722	PSRC1	-0.160767	-0.610694	0.289159	4.33261	-0.793204	0.445577	0.723375	-5.70065	401.25	510	4.25223	4.413	402	579	712	347	391	365	449	400	4.09066	4.53983	5.04559	3.97591	4.30592	4.29509	4.20473	4.20318
ENSG00000197324	26020	LRP10	-0.0811799	-0.308404	0.146044	7.76966	-0.793088	0.445641	0.723375	-5.70074	4510.25	5238	7.72907	7.81025	5272	5196	4252	6232	4085	4023	5236	4697	7.79314	7.69813	7.61886	8.13086	7.68208	7.74834	7.73872	7.74714
ENSG00000288966			-0.274793	-1.04395	0.49436	-0.943341	-0.793087	0.445642	0.723375	-5.70074	7.5	11	-1.08074	-0.805945	5	18	8	13	10	4	6	10	-1.53425	-0.227755	-0.986778	-0.475	-0.649645	-1.52	-1.39733	-0.755976
ENSG00000288924			0.106321	-0.191292	0.403933	3.08493	0.79304	0.445668	0.723375	-5.70078	185	186.75	3.13809	3.03177	186	183	211	167	183	167	228	162	2.99198	2.89612	3.30489	2.93411	3.22174	3.17876	3.23725	2.91463
ENSG00000259984			-0.211563	-0.804141	0.381014	-0.0513083	-0.792543	0.445945	0.723771	-5.70116	17	21.25	-0.15709	0.0544733	18	19	29	19	10	13	23	22	-0.165104	-0.161809	0.560461	-0.015654	-0.649645	-0.269831	0.101214	0.189903
ENSG00000118816	10983	CCNI	-0.0574914	-0.218566	0.103583	7.64216	-0.792326	0.446066	0.723914	-5.70133	4146.75	4736.25	7.61341	7.67091	4727	5528	4426	4264	3811	3970	4476	4330	7.63582	7.78743	7.67668	7.58369	7.58198	7.72922	7.51262	7.62985
ENSG00000139410	113675	SDSL	-0.0890818	-0.338699	0.160535	3.45263	-0.792215	0.446128	0.723961	-5.70141	224.5	259	3.40809	3.49717	239	286	238	273	222	178	280	218	3.34825	3.53083	3.47637	3.63323	3.49678	3.26945	3.5298	3.33631
ENSG00000268049			-0.267087	-1.01556	0.48139	-1.75748	-0.792141	0.446169	0.723975	-5.70147	3	4.75	-1.89102	-1.62394	2	8	6	3	1	4	3	4	-2.1902	-1.13748	-1.27855	-1.88951	-2.43231	-1.52	-1.95831	-1.65347
ENSG00000034677	25897	RNF19A	-0.110313	-0.419502	0.198875	5.39921	-0.792014	0.446239	0.724036	-5.70157	857	1029.25	5.34405	5.45437	1049	1054	747	1267	798	850	908	872	5.46734	5.40029	5.11454	5.8353	5.3301	5.50898	5.21536	5.32177
ENSG00000176058	286262	TPRN	-0.152706	-0.580932	0.27552	4.20979	-0.79161	0.446465	0.724237	-5.70188	371	461.5	4.13344	4.28615	412	397	667	370	364	331	449	340	4.12583	3.99924	4.95179	4.06773	4.20342	4.15504	4.20473	3.97058
ENSG00000031003	51306	FAM13B	0.11143	-0.201048	0.423907	4.43134	0.791608	0.446466	0.724237	-5.70188	477.75	486	4.48706	4.37563	538	540	338	528	404	396	548	563	4.50818	4.43983	3.97724	4.57726	4.35278	4.41191	4.49028	4.69325
ENSG00000144935	7220	TRPC1	-0.133487	-0.507834	0.24086	4.80868	-0.791577	0.446484	0.724237	-5.7019	564.75	700.25	4.74193	4.87542	708	882	426	785	523	519	621	596	4.90226	5.14416	4.30852	5.14674	4.72307	4.79998	4.66968	4.77501
ENSG00000047188	64848	YTHDC2	0.0808123	-0.145863	0.307488	5.73547	0.791408	0.446577	0.724237	-5.70203	1161	1209.5	5.77588	5.69506	1245	1450	945	1198	1006	1147	1315	1176	5.71377	5.85921	5.45257	5.75471	5.66327	5.9402	5.74803	5.752
ENSG00000095794	1390	CREM	0.147055	-0.265435	0.559544	5.45611	0.791396	0.446584	0.724237	-5.70204	976.25	1004.75	5.52964	5.38259	1048	1276	569	1126	910	917	1072	1006	5.46597	5.67524	4.72362	5.66552	5.51898	5.61813	5.4541	5.52735
ENSG00000172458	53342	IL17D	-0.195489	-0.743847	0.35287	1.22695	-0.79138	0.446593	0.724237	-5.70206	45.5	55.75	1.12921	1.3247	57	59	40	67	31	52	66	33	1.34009	1.31704	0.987617	1.65404	0.759153	1.5423	1.49859	0.716786
ENSG00000149948	8091	HMGA2	-0.0506757	-0.192825	0.0914732	8.13115	-0.791378	0.446594	0.724237	-5.70206	5836.75	6611	8.10582	8.15649	6285	7293	6386	6480	5611	5380	6482	5874	8.04656	8.18697	8.2053	8.18713	8.13974	8.16744	8.04652	8.06956
ENSG00000144485	55502	HES6	0.12707	-0.22952	0.483661	4.67797	0.791045	0.44678	0.724485	-5.70231	567	577.25	4.7415	4.61443	613	622	691	383	557	479	674	558	4.69541	4.6426	5.00257	4.11716	4.81349	4.68485	4.78723	4.68045
ENSG00000258439			0.313027	-0.565634	1.19169	-2.04727	0.790839	0.446895	0.724618	-5.70247	3	2.25	-1.89076	-2.20379	3	1	0	5	4	5	2	1	-1.93696	-2.51483	-2.88867	-1.47469	-1.5735	-1.31437	-2.20715	-2.46802
ENSG00000279026			-0.189536	-0.721607	0.342536	-0.440201	-0.790767	0.446935	0.72463	-5.70253	12	15.25	-0.534969	-0.345434	16	12	14	19	13	10	16	9	-0.307982	-0.702943	-0.355156	-0.015654	-0.34344	-0.579549	-0.345007	-0.871882
ENSG00000265566	106481087	RN7SL605P	-0.268105	-1.02083	0.484625	-1.37016	-0.790667	0.446991	0.724643	-5.7026	5	7	-1.50421	-1.2361	7	11	5	5	2	7	3	8	-1.21976	-0.79993	-1.45004	-1.47469	-2.08614	-0.974463	-1.95831	-0.997918
ENSG00000124783	6745	SSR1	-0.0498442	-0.189792	0.0901039	7.88637	-0.790634	0.447009	0.724643	-5.70263	4925.5	5575.25	7.86145	7.91129	5607	5984	5151	5559	4579	4696	5423	5004	7.88197	7.90172	7.8954	7.96607	7.84667	7.97137	7.78931	7.83843
ENSG00000290082			-0.114997	-0.437982	0.207989	2.69346	-0.790368	0.447158	0.72483	-5.70283	129.75	153	2.63596	2.75095	170	154	143	145	102	138	132	147	2.86452	2.65212	2.753	2.73417	2.39495	2.90809	2.4637	2.77709
ENSG00000121274	64282	TENT4B	-0.0748699	-0.285186	0.135446	4.8298	-0.790247	0.447226	0.724887	-5.70293	585.25	673.5	4.79237	4.86724	654	746	648	646	505	588	619	629	4.78834	4.90356	4.91029	4.86677	4.6728	4.97924	4.66505	4.85239
ENSG00000173226	9657	IQCB1	0.134727	-0.243824	0.513279	5.80069	0.790057	0.447331	0.724965	-5.70307	1239	1275.25	5.86805	5.73333	1454	1545	746	1356	1140	1109	1445	1262	5.93712	5.95055	5.11262	5.93302	5.84322	5.8917	5.88371	5.85358
ENSG00000126790	112849	L3HYPDH	0.087601	-0.158554	0.333756	3.50818	0.790003	0.447362	0.724965	-5.70311	245.75	253	3.55198	3.46438	278	257	225	252	228	234	248	273	3.56364	3.37849	3.39634	3.51906	3.5348	3.65924	3.35689	3.65699
ENSG00000133863	56154	TEX15	-0.107776	-0.410651	0.1951	3.38204	-0.789923	0.447406	0.724965	-5.70317	210.25	250.5	3.32815	3.43593	253	315	204	230	181	225	216	219	3.42932	3.66862	3.25689	3.38889	3.20612	3.60328	3.1604	3.34283
ENSG00000258181			0.232755	-0.421379	0.886889	-1.5301	0.789878	0.447432	0.724965	-5.70321	5.25	4.5	-1.41373	-1.64648	5	4	2	7	3	5	6	7	-1.53425	-1.76224	-2.13656	-1.15288	-1.80717	-1.31437	-1.39733	-1.13603
ENSG00000246851			0.285736	-0.517309	1.08878	-1.53355	0.789866	0.447439	0.724965	-5.70322	5.75	4.25	-1.39068	-1.67642	2	4	6	5	2	7	4	10	-2.1902	-1.76224	-1.27855	-1.47469	-2.08614	-0.974463	-1.74615	-0.755976
ENSG00000004059	381	ARF5	-0.0674526	-0.257092	0.122187	6.74274	-0.789581	0.447597	0.725168	-5.70344	2221.25	2544.25	6.70901	6.77646	2663	2654	2703	2157	2025	1964	2471	2425	6.8087	6.7298	6.96585	6.6015	6.67063	6.71481	6.65637	6.79424
ENSG00000172465	9338	TCEAL1	0.194172	-0.351859	0.740204	2.98634	0.7894	0.447698	0.725249	-5.70357	177.5	179.25	3.08343	2.88925	217	181	88	231	158	158	203	191	3.21087	2.88055	2.07051	3.39507	3.01312	3.10006	3.07224	3.14828
ENSG00000122692	55234	SMU1	0.0495714	-0.0898499	0.188993	6.09195	0.789277	0.447767	0.725249	-5.70367	1472.75	1550.75	6.11674	6.06716	1621	1650	1465	1467	1384	1276	1683	1548	6.09365	6.04521	6.0835	6.04629	6.12243	6.09364	6.10321	6.14765
ENSG00000164879	761	CA3	-0.335287	-1.27838	0.607811	-1.35514	-0.789201	0.44781	0.725249	-5.70373	5.25	7.25	-1.52278	-1.18749	6	7	11	5	6	11	3	1	-1.36845	-1.27016	-0.636673	-1.47469	-1.19603	-0.468756	-1.95831	-2.46802
ENSG00000112299	8876	VNN1	-0.209286	-0.79806	0.379487	0.592185	-0.789079	0.447878	0.725249	-5.70382	27.25	35.25	0.487542	0.696828	27	27	42	45	19	32	28	30	0.345149	0.279091	1.05332	1.10975	0.123806	0.883068	0.352207	0.591087
ENSG00000163867	9204	ZMYM6	0.0953018	-0.172811	0.363414	3.66215	0.789064	0.447887	0.725249	-5.70383	274.5	283.75	3.7098	3.6145	292	350	266	227	259	254	283	302	3.63373	3.81909	3.63499	3.3702	3.71671	3.77635	3.545	3.80116
ENSG00000285679			0.250243	-0.453785	0.954271	-0.547555	0.78904	0.4479	0.725249	-5.70385	13.75	12	-0.422434	-0.672676	15	11	6	16	13	7	14	21	-0.385103	-0.79993	-1.27855	-0.227122	-0.34344	-0.974463	-0.50273	0.130898
ENSG00000206105	100151643	KRTAP20-4	-0.219346	-0.836463	0.397772	-0.672922	-0.789022	0.44791	0.725249	-5.70386	9.5	13	-0.782595	-0.563249	13	12	19	8	12	9	9	8	-0.552936	-0.702943	0.0183068	-1.01543	-0.438466	-0.699564	-0.994433	-0.997918
ENSG00000186973	440585	CFAP144	0.188536	-0.341924	0.718997	0.858929	0.788987	0.44793	0.725249	-5.70389	38.75	38	0.953197	0.764661	57	41	29	25	42	30	49	34	1.34009	0.825869	0.560461	0.33222	1.16681	0.796983	1.09263	0.756364
ENSG00000138356	316	AOX1	0.302695	-0.548993	1.15438	3.87981	0.788956	0.447947	0.725249	-5.70392	345.25	352.75	4.03115	3.72846	396	400	104	511	309	301	390	381	4.06914	4.01001	2.30437	4.53032	3.96896	4.01906	4.00309	4.1335
ENSG00000100558	26499	PLEK2	-0.272057	-1.03759	0.493476	0.624447	-0.788902	0.447977	0.725249	-5.70396	27	40	0.488419	0.760476	31	34	74	21	28	26	22	32	0.524533	0.57823	1.82928	0.109858	0.624591	0.607679	0.0453145	0.676091
ENSG00000244128	103695433	LINC01322	-0.389233	-1.48473	0.706266	-1.77885	-0.788724	0.448076	0.725293	-5.70409	3.75	5.25	-1.97346	-1.58423	4	9	7	1	0	3	11	1	-1.72159	-1.01597	-1.1253	-2.47406	-2.88867	-1.75989	-0.777275	-2.46802
ENSG00000279722			0.248623	-0.451131	0.948377	-0.274528	0.788721	0.448078	0.725293	-5.70409	16.25	15.75	-0.150216	-0.398839	18	23	6	16	18	18	15	14	-0.165104	0.0754189	-1.27855	-0.227122	0.0557019	0.132892	-0.421714	-0.367745
ENSG00000168556	3622	ING2	-0.185833	-0.708919	0.337252	1.85627	-0.788641	0.448123	0.725293	-5.70416	71.25	88.75	1.76335	1.94919	75	79	129	72	64	46	90	85	1.71744	1.71824	2.60749	1.75357	1.74435	1.37412	1.92755	2.00739
ENSG00000260455	729177	NBAT1	-0.227428	-0.867625	0.412769	-0.815425	-0.788602	0.448145	0.725293	-5.70419	8.5	11.75	-0.929139	-0.701711	8	16	7	16	7	6	9	12	-1.08498	-0.369443	-1.1253	-0.227122	-1.03885	-1.13443	-0.994433	-0.548841
ENSG00000285952			-0.162704	-0.620754	0.295346	0.611715	-0.788521	0.44819	0.725293	-5.70425	28	35	0.530363	0.693067	28	47	36	29	31	21	30	30	0.392129	1.00881	0.846488	0.524843	0.759153	0.329678	0.441533	0.591087
ENSG00000164488	168002	DACT2	0.12108	-0.219813	0.461973	3.93626	0.788462	0.448223	0.725293	-5.70429	336	342.75	3.9968	3.87572	345	373	410	243	350	292	370	332	3.87195	3.91006	4.25367	3.46722	4.14725	3.97564	3.92779	3.93653
ENSG00000070808	815	CAMK2A	-0.314938	-1.20168	0.571807	-0.555977	-0.788414	0.44825	0.725293	-5.70433	10.25	16.5	-0.713446	-0.398508	7	11	33	15	9	13	12	7	-1.21976	-0.79993	0.730773	-0.30511	-0.768086	-0.269831	-0.679838	-1.13603
ENSG00000095066	29911	HOOK2	-0.102353	-0.390568	0.185863	4.63981	-0.788334	0.448295	0.725293	-5.70439	508.25	597.75	4.58864	4.69099	537	544	691	619	530	436	566	501	4.50551	4.45041	5.00257	4.80546	4.74215	4.5499	4.53663	4.52586
ENSG00000163536	5274	SERPINI1	-0.0628956	-0.240006	0.114215	4.7718	-0.788323	0.448301	0.725293	-5.7044	564.75	643	4.74035	4.80325	656	643	633	640	541	502	645	571	4.79273	4.69025	4.87665	4.85337	4.77164	4.75217	4.7241	4.7135
ENSG00000249249	101927100	TICAM2-AS1	-0.362195	-1.38243	0.658044	-1.84588	-0.788076	0.448439	0.725397	-5.70459	3	4.5	-2.02698	-1.66479	3	3	9	3	1	9	1	1	-1.93696	-1.97228	-0.860399	-1.88951	-2.43231	-0.699564	-2.50803	-2.46802
ENSG00000277662			0.265024	-0.481545	1.01159	-0.77114	0.78803	0.448464	0.725397	-5.70462	11.5	9.75	-0.638628	-0.903652	6	16	8	9	15	10	16	5	-1.36845	-0.369443	-0.986778	-0.889932	-0.170326	-0.579549	-0.345007	-1.45963
ENSG00000251199			0.143391	-0.260557	0.547339	1.86327	0.787996	0.448484	0.725397	-5.70465	78.75	78.75	1.93497	1.79157	75	103	56	81	61	82	88	84	1.71744	2.0871	1.4447	1.91706	1.67795	2.17473	1.89629	1.99089
ENSG00000244038	1650	DDOST	-0.0667863	-0.254947	0.121375	8.52475	-0.787925	0.448523	0.725397	-5.7047	7641.5	8741.75	8.49136	8.55814	8372	8801	9749	8045	7305	6694	8646	7921	8.46004	8.45801	8.81541	8.4991	8.52021	8.48257	8.46193	8.50071
ENSG00000260490	645094	MYL12BP1	0.260618	-0.473674	0.99491	-1.16919	0.787886	0.448545	0.725397	-5.70473	7.75	6.5	-1.03888	-1.2995	8	3	7	8	7	11	9	4	-1.08498	-1.97228	-1.1253	-1.01543	-1.03885	-0.468756	-0.994433	-1.65347
ENSG00000005007	5976	UPF1	0.052363	-0.095176	0.199902	8.29186	0.787853	0.448563	0.725397	-5.70476	6803.75	7121.25	8.31804	8.26568	7397	7224	6924	6940	6632	5765	8265	6553	8.28148	8.17327	8.32194	8.28603	8.38082	8.26711	8.39693	8.2273
ENSG00000206560	23243	ANKRD28	0.10609	-0.192892	0.405072	6.31391	0.78769	0.448655	0.725433	-5.70488	1754.5	1815	6.36695	6.26086	2041	2206	1218	1795	1516	1587	1967	1948	6.42546	6.46343	5.8177	6.33687	6.25362	6.40776	6.32776	6.47867
ENSG00000243056	8637	EIF4EBP3	-0.24048	-0.918303	0.437343	-1.7522	-0.787573	0.448721	0.725433	-5.70497	3.25	4.5	-1.87244	-1.63196	3	6	3	6	3	1	6	3	-1.93696	-1.4163	-1.86976	-1.30483	-1.80717	-2.40781	-1.39733	-1.87746
ENSG00000213593	51075	TMX2	0.0456424	-0.0830105	0.174295	8.1295	0.787547	0.448735	0.725433	-5.70499	6047.75	6380.5	8.15232	8.10668	6666	6593	6049	6214	5779	5326	7114	5972	8.13143	8.04147	8.12712	8.12669	8.18228	8.1529	8.18067	8.09342
ENSG00000158423	158787	RIBC1	0.230239	-0.418843	0.87932	-0.502964	0.787421	0.448805	0.725433	-5.70509	13.5	12.5	-0.387845	-0.618084	16	7	17	10	13	14	17	10	-0.307982	-1.27016	-0.119704	-0.774487	-0.34344	-0.179791	-0.272172	-0.755976
ENSG00000100219	7494	XBP1	0.131843	-0.239845	0.503531	10.0833	0.787419	0.448807	0.725433	-5.70509	24120.8	24862.5	10.1493	10.0174	26887	29009	14685	28869	22927	21140	27228	25188	10.1429	10.1784	9.40629	10.3421	10.1699	10.1412	10.1165	10.1693
ENSG00000238260			0.265839	-0.483669	1.01535	-0.665665	0.787354	0.448843	0.725433	-5.70514	12	11	-0.532745	-0.798584	5	10	19	10	16	10	13	9	-1.53425	-0.903911	0.0183068	-0.774487	-0.090983	-0.579549	-0.588568	-0.871882
ENSG00000111785	55188	RIC8B	-0.069208	-0.264339	0.125923	4.50095	-0.787333	0.448855	0.725433	-5.70516	466	533.75	4.46635	4.53555	546	543	538	508	468	423	523	450	4.52935	4.44777	4.64322	4.52187	4.56363	4.50649	4.42333	4.37193
ENSG00000117410	533	ATP6V0B	0.0564915	-0.102811	0.215794	7.0647	0.787208	0.448925	0.725433	-5.70525	2910.25	3036.25	7.09294	7.03645	3207	2971	2946	3021	2756	2389	3454	3042	7.07658	6.89238	7.08991	7.08693	7.11477	6.99709	7.13899	7.12091
ENSG00000293061			-0.298766	-1.14138	0.543848	-1.28519	-0.787101	0.448985	0.725433	-5.70533	5.25	8	-1.43457	-1.1358	4	10	13	5	9	6	3	3	-1.72159	-0.903911	-0.44303	-1.47469	-0.768086	-1.13443	-1.95831	-1.87746
ENSG00000249740	101929768	OSMR-DT	0.252326	-0.459345	0.963998	0.988435	0.787066	0.449004	0.725433	-5.70536	43	42.75	1.1146	0.862271	39	48	18	66	44	45	38	45	0.827689	1.03716	-0.0490491	1.63328	1.22998	1.34408	0.752051	1.13229
ENSG00000254893	643752	RAP1BL	0.263004	-0.478817	1.00482	-1.4702	0.787028	0.449025	0.725433	-5.70539	6	4.75	-1.3387	-1.60171	5	7	5	2	9	2	7	6	-1.53425	-1.27016	-1.45004	-2.15238	-0.768086	-2.04778	-1.25017	-1.28878
ENSG00000241155	100874246	ARHGAP31-AS1	0.223998	-0.407819	0.855815	-0.959674	0.787011	0.449035	0.725433	-5.7054	9	8.25	-0.847675	-1.07167	10	10	4	9	12	9	8	7	-0.848161	-0.903911	-1.64469	-0.889932	-0.438466	-0.699564	-1.11664	-1.13603
ENSG00000110876	6404	SELPLG	0.238434	-0.4343	0.911168	-0.842622	0.786778	0.449165	0.725433	-5.70558	10	9.75	-0.723405	-0.961838	8	18	4	9	9	9	11	11	-1.08498	-0.227755	-1.64469	-0.889932	-0.768086	-0.699564	-0.777275	-0.648694
ENSG00000184005	256435	ST6GALNAC3	-0.201971	-0.771868	0.367927	-0.306176	-0.786719	0.449198	0.725433	-5.70563	13.75	17.25	-0.407162	-0.205191	20	21	15	13	15	7	15	18	-0.0351107	-0.0383244	-0.272328	-0.475	-0.170326	-0.974463	-0.421714	-0.0621437
ENSG00000235138			-0.377577	-1.44306	0.687908	-0.507663	-0.786658	0.449233	0.725433	-5.70567	12	16.75	-0.696452	-0.318875	8	15	29	15	3	18	8	19	-1.08498	-0.445872	0.560461	-0.30511	-1.80717	0.132892	-1.11664	0.00511483
ENSG00000293256			0.212436	-0.387053	0.811926	-0.702807	0.786638	0.449244	0.725433	-5.70569	11.5	10.5	-0.596589	-0.809025	14	9	6	13	9	8	14	15	-0.46658	-1.01597	-1.27855	-0.475	-0.768086	-0.830475	-0.50273	-0.285065
ENSG00000264175	100422943	MIR3189	-0.398384	-1.52264	0.725868	-1.38526	-0.786622	0.449253	0.725433	-5.7057	4.75	9	-1.58445	-1.18607	10	6	1	19	8	2	7	2	-0.848161	-1.4163	-2.46415	-0.015654	-0.897126	-2.04778	-1.25017	-2.14273
ENSG00000164073	256471	MFSD8	-0.0757043	-0.289369	0.13796	4.6739	-0.786532	0.449303	0.725433	-5.70577	524	605	4.63604	4.71175	630	668	568	554	497	537	573	489	4.73467	4.745	4.72109	4.64623	4.64989	4.84893	4.55426	4.49109
ENSG00000197044	126068	ZNF441	-0.180841	-0.691295	0.329612	2.093	-0.786447	0.449351	0.725433	-5.70583	84.25	106.5	2.00258	2.18342	126	143	65	92	69	84	119	65	2.44172	2.54759	1.64977	2.09459	1.84866	2.20847	2.31798	1.63519
ENSG00000063127	28968	SLC6A16	-0.228587	-0.873832	0.416658	2.71027	-0.786419	0.449367	0.725433	-5.70586	125.5	174	2.59597	2.82456	121	120	305	150	128	107	135	132	2.38478	2.30098	3.83037	2.78211	2.71499	2.54853	2.49534	2.62503
ENSG00000290089			0.245542	-0.447577	0.938661	-1.5402	0.786403	0.449375	0.725433	-5.70587	5.5	4.25	-1.41743	-1.66297	4	4	6	3	2	5	6	9	-1.72159	-1.76224	-1.27855	-1.88951	-2.08614	-1.31437	-1.39733	-0.871882
ENSG00000099974	100037417	DDTL	0.143098	-0.260874	0.547071	1.37457	0.786339	0.449411	0.725433	-5.70592	56	55	1.44612	1.30302	56	72	42	50	57	42	75	50	1.31593	1.59013	1.05332	1.2527	1.58437	1.25001	1.67472	1.27537
ENSG00000147383	50814	NSDHL	0.100657	-0.183514	0.384828	4.60523	0.786305	0.44943	0.725433	-5.70594	535.25	546.25	4.65556	4.55491	546	562	645	432	527	426	627	561	4.52935	4.49709	4.90362	4.28957	4.73401	4.51662	4.68348	4.68814
ENSG00000199753	692227	SNORD104	-0.128959	-0.493067	0.235148	1.25386	-0.786232	0.449471	0.725433	-5.706	45.75	54.75	1.18938	1.31833	54	49	54	62	41	41	56	45	1.26636	1.06497	1.39488	1.54713	1.13416	1.21725	1.27381	1.13229
ENSG00000138131	84171	LOXL4	-0.123301	-0.471441	0.224838	3.38273	-0.786217	0.449479	0.725433	-5.70601	210	253	3.32108	3.44438	309	224	194	285	226	175	240	199	3.71451	3.18297	3.18543	3.69463	3.52224	3.24528	3.31022	3.20659
ENSG00000260196			0.172875	-0.31524	0.660989	4.1084	0.786207	0.449485	0.725433	-5.70602	388.25	394.5	4.19484	4.02196	488	477	201	412	339	348	482	384	4.36833	4.26204	3.23582	4.22167	4.10154	4.22676	4.30633	4.14473
ENSG00000115464	9736	USP34	-0.0670408	-0.25637	0.122288	5.70629	-0.786048	0.449574	0.725433	-5.70614	1088	1234	5.67277	5.73981	1209	1279	1261	1187	955	900	1250	1247	5.67155	5.67862	5.86764	5.74144	5.58842	5.5912	5.67509	5.83637
ENSG00000281005	283876	LINC00921	0.318049	-0.580151	1.21625	-0.329358	0.786047	0.449575	0.725433	-5.70614	16.25	15.5	-0.170334	-0.488383	18	14	4	26	13	22	17	13	-0.165104	-0.526578	-1.64469	0.38284	-0.34344	0.389729	-0.272172	-0.455454
ENSG00000160991	80228	ORAI2	-0.0997419	-0.381431	0.181948	4.81955	-0.786021	0.449589	0.725433	-5.70616	577.5	676.75	4.76968	4.86942	663	572	737	735	537	495	639	639	4.80796	4.52238	5.09517	5.05217	4.76099	4.73201	4.71069	4.87504
ENSG00000115271	25801	GCA	-0.0903516	-0.345538	0.164834	5.11458	-0.785972	0.449617	0.725433	-5.7062	709.25	840	5.0694	5.15975	928	1064	654	714	654	657	774	752	5.29109	5.41387	4.92352	5.01052	5.04407	5.13867	4.98591	5.10895
ENSG00000137075	152006	RNF38	-0.0638802	-0.244301	0.116541	6.83833	-0.785971	0.449617	0.725433	-5.7062	2373	2721.25	6.80639	6.87027	2746	3224	2476	2439	2114	2350	2699	2329	6.85293	7.01016	6.83944	6.77853	6.7326	6.97337	6.78353	6.73603
ENSG00000213654	63940	GPSM3	-0.281284	-1.07578	0.513209	-0.629621	-0.785928	0.449642	0.725433	-5.70623	10.5	14.25	-0.770263	-0.488979	8	10	23	16	8	7	20	7	-1.08498	-0.903911	0.260096	-0.227122	-0.897126	-0.974463	-0.0734334	-1.13603
ENSG00000263244			0.122466	-0.223512	0.468445	5.9267	0.785771	0.44973	0.725522	-5.70635	1345.25	1391.25	5.98793	5.86547	1523	1749	859	1434	1241	1237	1558	1345	6.00387	6.12911	5.31536	6.01353	5.96542	6.04895	5.9921	5.94527
ENSG00000084093	5978	REST	0.0768505	-0.140281	0.293982	5.73512	0.78569	0.449775	0.725541	-5.70641	1157	1206.5	5.77354	5.69669	1162	1456	1031	1177	1020	1180	1243	1185	5.6145	5.86515	5.57786	5.72926	5.68316	5.98103	5.66701	5.76297
ENSG00000130590	140700	SAMD10	0.0828076	-0.151215	0.31683	3.22929	0.785489	0.449887	0.72567	-5.70656	203.75	208.25	3.2707	3.18789	199	234	202	198	187	164	251	213	3.08785	3.24507	3.24288	3.17576	3.25249	3.153	3.37401	3.30329
ENSG00000273682	127379696	BLVRBP1	0.214609	-0.39208	0.821297	-1.18462	0.785251	0.450021	0.725832	-5.70675	7.5	6.5	-1.07732	-1.29192	4	9	7	6	7	4	9	10	-1.72159	-1.01597	-1.1253	-1.30483	-1.03885	-1.52	-0.994433	-0.755976
ENSG00000272911			0.301305	-0.550754	1.15336	-1.70372	0.78499	0.450167	0.726015	-5.70695	4.75	3.5	-1.55307	-1.85437	6	1	4	3	5	7	6	1	-1.36845	-2.51483	-1.64469	-1.88951	-1.37246	-0.974463	-1.39733	-2.46802
ENSG00000266304	102724895	LIVAR	0.226997	-0.415105	0.869099	0.894832	0.784773	0.450289	0.726149	-5.70711	42.25	37.25	1.00833	0.781334	36	44	27	42	20	55	49	45	0.721329	0.920236	0.467119	1.01665	0.18884	1.61957	1.09263	1.13229
ENSG00000272168	401237	CASC15	0.138961	-0.25414	0.532063	2.10485	0.784724	0.450317	0.726149	-5.70715	92.75	92.75	2.17433	2.03537	99	71	108	93	88	89	102	92	2.10354	1.57086	2.35736	2.1097	2.18784	2.28952	2.10208	2.11787
ENSG00000182013	55228	PNMA8A	0.252773	-0.462486	0.968032	-0.216868	0.784504	0.45044	0.726244	-5.70732	17	16.5	-0.0904814	-0.343254	15	12	30	9	17	18	17	16	-0.385103	-0.702943	0.60496	-0.889932	-0.0157771	0.132892	-0.272172	-0.206868
ENSG00000179168	199720	GGN	0.268489	-0.491244	1.02822	-0.232679	0.7845	0.450442	0.726244	-5.70732	18	16.25	-0.0984345	-0.366924	18	24	6	17	16	9	25	22	-0.165104	0.129095	-1.27855	-0.153135	-0.090983	-0.699564	0.206906	0.189903
ENSG00000222041	112597	CYTOR	0.118664	-0.217156	0.454484	3.38016	0.784406	0.450495	0.726277	-5.70739	230.75	231.25	3.43949	3.32082	262	230	172	261	180	195	280	268	3.47913	3.22055	3.01452	3.5691	3.19824	3.39929	3.5298	3.63061
ENSG00000293508			0.110508	-0.20239	0.423406	2.60663	0.784006	0.450719	0.726548	-5.7077	131.25	133.75	2.66188	2.55137	141	148	142	104	118	132	142	133	2.60017	2.59605	2.74308	2.2662	2.60014	2.84514	2.56657	2.63568
ENSG00000283959			0.333914	-0.611697	1.27953	1.16661	0.783881	0.45079	0.726548	-5.70779	51.5	51.75	1.33357	0.999653	44	79	13	71	56	35	61	54	0.989191	1.71824	-0.44303	1.73421	1.55999	1.00327	1.39058	1.38043
ENSG00000260809	100422055	VPS35P1	0.198762	-0.364114	0.761638	-0.943266	0.783877	0.450792	0.726548	-5.70779	9	8.25	-0.843885	-1.04265	6	11	8	8	8	10	7	11	-1.36845	-0.79993	-0.986778	-1.01543	-0.897126	-0.579549	-1.25017	-0.648694
ENSG00000112308	81688	C6orf62	-0.0521872	-0.199988	0.0956137	7.08653	-0.783816	0.450826	0.726548	-5.70784	2829.75	3203.25	7.06043	7.11262	3206	3399	3250	2958	2677	2598	3231	2813	7.07613	7.08634	7.23146	7.05656	7.07286	7.11797	7.0428	7.00812
ENSG00000288919			-0.269525	-1.03298	0.493925	-1.08835	-0.783695	0.450894	0.726548	-5.70793	6.25	9.5	-1.22311	-0.953585	5	6	11	16	8	7	5	5	-1.53425	-1.4163	-0.636673	-0.227122	-0.897126	-0.974463	-1.56122	-1.45963
ENSG00000269559			-0.280293	-1.07427	0.513686	-1.86249	-0.783666	0.45091	0.726548	-5.70795	2.75	4.25	-2.00264	-1.72234	5	6	1	5	4	1	5	1	-1.53425	-1.4163	-2.46415	-1.47469	-1.5735	-2.40781	-1.56122	-2.46802
ENSG00000289106			0.115894	-0.212396	0.444183	1.89885	0.783664	0.450911	0.726548	-5.70796	80.75	80.25	1.9568	1.8409	88	89	76	68	64	71	107	81	1.93927	1.88353	1.86631	1.6745	1.74435	1.9736	2.169	1.94024
ENSG00000184209	11066	SNRNP35	0.161238	-0.295515	0.617991	4.25482	0.783635	0.450928	0.726548	-5.70798	427.5	435	4.33544	4.1742	489	501	233	517	404	354	498	454	4.37126	4.33238	3.44611	4.54706	4.35278	4.25125	4.35312	4.38461
ENSG00000078070	56922	MCCC1	0.0661314	-0.121236	0.253499	5.10002	0.783504	0.451001	0.726613	-5.70808	744	774.25	5.13309	5.06695	847	776	701	773	739	613	826	798	5.15981	4.96019	5.02322	5.1246	5.21968	5.03906	5.07933	5.19429
ENSG00000267733			0.293491	-0.53811	1.12509	-1.94369	0.783443	0.451036	0.726615	-5.70812	3.25	2.75	-1.79695	-2.09044	5	0	1	5	3	4	2	4	-1.53425	-2.88867	-2.46415	-1.47469	-1.80717	-1.52	-2.20715	-1.65347
ENSG00000219257	100128985	NPM1P38	0.301538	-0.552978	1.15605	-2.11901	0.783338	0.451094	0.726657	-5.7082	3	2	-1.96825	-2.26978	1	2	0	5	1	2	7	2	-2.49758	-2.2182	-2.88867	-1.47469	-2.43231	-2.04778	-1.25017	-2.14273
ENSG00000154252	64090	GAL3ST2	-0.189817	-0.727892	0.348259	0.348586	-0.783103	0.451226	0.726789	-5.70838	23	29.5	0.253678	0.443495	23	44	21	30	24	17	32	19	0.14025	0.920236	0.144261	0.569232	0.423105	0.0608426	0.525649	0.00511483
ENSG00000178904	147991	DPY19L3	0.0643557	-0.118083	0.246794	5.69855	0.783064	0.451248	0.726789	-5.70841	1122	1177.5	5.73073	5.66637	1165	1311	1007	1227	1066	1068	1230	1124	5.61821	5.71418	5.54397	5.78913	5.74663	5.83748	5.65188	5.68692
ENSG00000171865	246243	RNASEH1	0.0526135	-0.0965517	0.201779	5.46225	0.782992	0.451289	0.726789	-5.70847	950.5	1000	5.48856	5.43595	1019	1078	940	963	882	867	1089	964	5.42561	5.43267	5.44494	5.44057	5.47403	5.53746	5.47673	5.46601
ENSG00000162910	128308	MRPL55	-0.0723599	-0.277518	0.132798	5.29064	-0.782957	0.451309	0.726789	-5.70849	812	929	5.25446	5.32682	973	987	959	797	822	647	954	825	5.35918	5.30585	5.47372	5.16855	5.37271	5.11662	5.2864	5.24212
ENSG00000273230			-0.0937025	-0.359493	0.172088	3.48474	-0.782599	0.451509	0.727059	-5.70877	227.25	265.25	3.43789	3.53159	261	283	283	234	226	199	226	258	3.47368	3.5158	3.72342	3.41345	3.52224	3.42821	3.22473	3.57636
ENSG00000180316	285848	PNPLA1	-0.285944	-1.09735	0.525466	-0.939273	-0.782292	0.451682	0.727199	-5.709	8	10.5	-1.08224	-0.796301	7	11	9	15	2	9	9	12	-1.21976	-0.79993	-0.860399	-0.30511	-2.08614	-0.699564	-0.994433	-0.548841
ENSG00000111252	10019	SH2B3	0.077898	-0.143158	0.298954	6.46854	0.78226	0.4517	0.727199	-5.70902	1928.5	2019.75	6.50749	6.42959	2256	2374	1532	1917	1930	1698	2177	1909	6.56973	6.56917	6.14789	6.43158	6.6014	6.50514	6.47388	6.44954
ENSG00000244055			-0.128932	-0.494812	0.236948	1.85513	-0.782255	0.451703	0.727199	-5.70903	70.75	86	1.79066	1.91959	96	108	73	67	58	72	79	74	2.06056	2.15336	1.8104	1.65404	1.60834	1.99309	1.74659	1.81463
ENSG00000257818	729409	C1GALT1P1	-0.254976	-0.978624	0.468672	-1.88979	-0.782167	0.451752	0.727199	-5.70909	2.5	4	-2.01728	-1.7623	7	2	2	5	3	2	4	1	-1.21976	-2.2182	-2.13656	-1.47469	-1.80717	-2.04778	-1.74615	-2.46802
ENSG00000084073	10269	ZMPSTE24	0.0536785	-0.0986742	0.206031	7.12922	0.782128	0.451774	0.727199	-5.70912	3020.75	3188.5	7.15606	7.10238	3199	3615	2844	3096	2752	2888	3308	3135	7.07298	7.17514	7.03913	7.12227	7.11268	7.27049	7.07674	7.16432
ENSG00000185950	8660	IRS2	0.213116	-0.391787	0.818018	5.20995	0.782092	0.451795	0.727199	-5.70915	846.75	861	5.31651	5.10339	937	988	370	1149	791	711	1004	881	5.30497	5.3073	4.10668	5.69461	5.31744	5.2522	5.35985	5.33654
ENSG00000112984	10112	KIF20A	0.169013	-0.310795	0.648821	5.97247	0.781954	0.451872	0.72727	-5.70926	1413.25	1435.75	6.05698	5.88797	1381	1578	1971	813	1333	1209	1593	1518	5.86298	5.98098	6.51079	5.19712	6.06837	6.01599	6.02408	6.11947
ENSG00000278879			-0.323713	-1.24294	0.59551	-2.01742	-0.781749	0.451987	0.72736	-5.70941	2	3.75	-2.17928	-1.85556	0	6	5	4	4	2	2	0	-2.88867	-1.4163	-1.45004	-1.66724	-1.5735	-2.04778	-2.20715	-2.88867
ENSG00000043355	7546	ZIC2	0.11613	-0.213662	0.445921	3.48298	0.781684	0.452024	0.72736	-5.70946	245.75	250.75	3.54104	3.42491	299	270	170	264	233	199	294	257	3.66754	3.44878	2.99793	3.5854	3.56574	3.42821	3.59939	3.57082
ENSG00000163935	51460	SFMBT1	-0.104758	-0.402258	0.192742	3.45805	-0.781678	0.452027	0.72736	-5.70947	224.5	262.25	3.40567	3.51043	263	275	295	216	188	185	257	268	3.48456	3.47492	3.78274	3.2995	3.26007	3.32434	3.40765	3.63061
ENSG00000143590	1944	EFNA3	0.1155	-0.212602	0.443601	2.19597	0.781447	0.452157	0.727515	-5.70964	100.25	99.25	2.25372	2.13822	104	111	98	84	97	70	128	106	2.17244	2.19171	2.22105	1.96769	2.32435	1.95384	2.42041	2.31628
ENSG00000204531	5460	POU5F1	-0.236999	-0.91034	0.436343	-1.49343	-0.781336	0.45222	0.727563	-5.70973	4.25	6	-1.61193	-1.37493	5	9	4	6	7	4	4	2	-1.53425	-1.01597	-1.64469	-1.30483	-1.03885	-1.52	-1.74615	-2.14273
ENSG00000180425	54494	C11orf71	0.139048	-0.256043	0.534138	2.22788	0.781258	0.452263	0.72758	-5.70979	101.25	103	2.2974	2.15836	118	119	65	110	102	93	109	101	2.34951	2.28924	1.64977	2.34491	2.39495	2.35123	2.19493	2.24851
ENSG00000273791	127379681	BNIP3P47	0.345405	-0.63619	1.327	-1.05186	0.781131	0.452335	0.727642	-5.70988	9.75	7.75	-0.879154	-1.22456	13	10	2	6	6	10	4	19	-0.552936	-0.903911	-2.13656	-1.30483	-1.19603	-0.579549	-1.74615	0.00511483
ENSG00000134686	1912	PHC2	-0.0577228	-0.22179	0.106345	7.14118	-0.781003	0.452407	0.727704	-5.70998	2950.75	3337	7.11232	7.17004	3401	3402	2971	3574	2671	2485	3541	3106	7.16123	7.08761	7.10209	7.32922	7.06962	7.05387	7.17485	7.15092
ENSG00000279187			-0.186947	-0.71844	0.344546	-0.971662	-0.780817	0.452512	0.727779	-5.71012	7.5	9.5	-1.06514	-0.878188	8	9	10	11	5	6	10	9	-1.08498	-1.01597	-0.744204	-0.6676	-1.37246	-1.13443	-0.881772	-0.871882
ENSG00000198466	84914	ZNF587	0.0711064	-0.131054	0.273267	5.43353	0.780799	0.452522	0.727779	-5.71013	937	975	5.46909	5.39798	936	1029	1052	883	871	894	1072	911	5.30343	5.36577	5.60686	5.31585	5.45598	5.58158	5.4541	5.38469
ENSG00000227946	122152328	INO80D-AS1	0.186237	-0.343314	0.715787	0.18731	0.780702	0.452576	0.727779	-5.71021	23.25	22	0.280428	0.0941916	18	22	30	18	28	17	27	21	-0.165104	0.0196679	0.60496	-0.0827573	0.624591	0.0608426	0.305381	0.130898
ENSG00000113273	411	ARSB	0.0660933	-0.121855	0.254041	5.38892	0.780634	0.452615	0.727779	-5.71026	907.5	951.75	5.42197	5.35587	1035	1089	796	887	917	783	1012	918	5.44801	5.44727	5.20585	5.32235	5.53001	5.3909	5.37126	5.3957
ENSG00000267080	339201	ASB16-AS1	-0.105654	-0.406139	0.194831	3.47485	-0.780532	0.452672	0.727779	-5.71034	225.25	266.5	3.42202	3.52767	257	280	317	212	217	189	257	238	3.45167	3.50061	3.88552	3.2729	3.46432	3.35479	3.40765	3.46132
ENSG00000227692	100131051	MED28P3	-0.311175	-1.19619	0.573836	-1.33044	-0.78052	0.452679	0.727779	-5.71035	5.5	8	-1.48603	-1.17485	11	13	3	5	3	5	12	2	-0.742896	-0.612067	-1.86976	-1.47469	-1.80717	-1.31437	-0.679838	-2.14273
ENSG00000156222	9154	SLC28A1	-0.379873	-1.46028	0.700537	-1.15335	-0.780508	0.452685	0.727779	-5.71035	6.5	10	-1.34329	-0.963416	10	2	17	11	9	2	12	3	-0.848161	-2.2182	-0.119704	-0.6676	-0.768086	-2.04778	-0.679838	-1.87746
ENSG00000104524	65263	PYCR3	-0.160021	-0.615204	0.295163	3.85251	-0.780399	0.452747	0.727825	-5.71044	289.25	361.5	3.7725	3.93252	305	299	533	309	237	266	352	302	3.6959	3.59423	4.62982	3.8101	3.59002	3.8423	3.8565	3.80116
ENSG00000232177	100873254	MTND4P24	-0.256882	-0.987795	0.47403	-1.41464	-0.780183	0.452868	0.727967	-5.7106	4.5	7	-1.54309	-1.2862	10	7	2	9	3	5	6	4	-0.848161	-1.27016	-2.13656	-0.889932	-1.80717	-1.31437	-1.39733	-1.65347
ENSG00000289829			-0.215682	-0.829572	0.398209	-0.831192	-0.77992	0.453016	0.728152	-5.7108	8.75	11	-0.939033	-0.723351	9	11	10	14	10	4	13	8	-0.961716	-0.79993	-0.744204	-0.387555	-0.649645	-1.52	-0.588568	-0.997918
ENSG00000143013	8543	LMO4	-0.0945432	-0.363689	0.174603	6.05931	-0.779776	0.453098	0.728189	-5.71091	1366.5	1623.75	6.01204	6.10659	1725	1970	1130	1670	1265	1249	1515	1437	6.18319	6.30046	5.70978	6.23291	5.99299	6.06285	5.95181	6.04052
ENSG00000204019	203413	CT83	0.164705	-0.304231	0.63364	0.863431	0.779687	0.453148	0.728189	-5.71098	38.75	37.25	0.945783	0.781079	42	44	27	36	48	26	40	41	0.926743	0.920236	0.467119	0.810217	1.34857	0.607679	0.820256	1.00663
ENSG00000198105	57209	ZNF248	0.0653126	-0.120641	0.251267	5.20758	0.779685	0.453149	0.728189	-5.71098	800.5	837.75	5.24024	5.17492	807	995	803	746	734	738	939	791	5.09028	5.31745	5.21844	5.07351	5.20992	5.30579	5.26362	5.18162
ENSG00000277512	692106	SNORD65	0.261994	-0.483978	1.00797	0.0641571	0.779644	0.453172	0.728189	-5.71101	21.5	21.25	0.195154	-0.0668398	35	17	8	25	20	21	26	19	0.684059	-0.29686	-0.986778	0.33222	0.18884	0.329678	0.256983	0.00511483
ENSG00000180861	283422	LINC01559	-0.417491	-1.60648	0.771501	1.14726	-0.779464	0.453273	0.728212	-5.71115	37.75	75.75	0.938517	1.35601	38	20	177	68	37	37	42	35	0.7931	-0.0987458	3.05518	1.6745	0.995624	1.07818	0.885382	0.794886
ENSG00000189157	100129583	FAM47E	0.213055	-0.393764	0.819875	2.45185	0.7794	0.453309	0.728212	-5.71119	122.25	123.5	2.55838	2.34532	147	129	55	163	108	115	138	128	2.65898	2.40256	1.42	2.89976	2.47536	2.65024	2.5263	2.58163
ENSG00000075415	5250	SLC25A3	0.0500298	-0.0924765	0.192536	9.12563	0.779332	0.453348	0.728212	-5.71125	12066.2	12777.5	9.15064	9.10061	13907	14434	11425	11344	11570	10632	13637	12426	9.19199	9.17153	9.04422	8.99471	9.18344	9.14984	9.11915	9.15013
ENSG00000232398	100381178	TMPRSS11CP	-0.295945	-1.139	0.547111	-1.72879	-0.779259	0.453389	0.728212	-5.7113	3	5.25	-1.87676	-1.58081	6	9	1	5	3	5	1	3	-1.36845	-1.01597	-2.46415	-1.47469	-1.80717	-1.31437	-2.50803	-1.87746
ENSG00000107816	84445	LZTS2	-0.105446	-0.405855	0.194963	5.94098	-0.779193	0.453426	0.728212	-5.71135	1256.25	1491	5.88825	5.9937	1317	1501	1895	1251	1169	1095	1407	1354	5.79468	5.90896	6.45415	5.81701	5.87938	5.87342	5.84535	5.95487
ENSG00000261582			0.202288	-0.374036	0.778611	0.106462	0.779167	0.45344	0.728212	-5.71137	22.25	20.5	0.207605	0.00531768	25	24	18	15	14	27	20	28	0.246334	0.129095	-0.0490491	-0.30511	-0.254288	0.657384	-0.0734334	0.500759
ENSG00000198435	441478	NRARP	-0.108804	-0.41881	0.201201	3.34561	-0.779119	0.453468	0.728212	-5.71141	204.25	243.75	3.29121	3.40001	272	254	263	186	208	193	207	209	3.53252	3.36177	3.61881	3.08695	3.40397	3.38461	3.09994	3.27632
ENSG00000125458	30833	NT5C	-0.107512	-0.413841	0.198816	3.47862	-0.779109	0.453473	0.728212	-5.71142	226.25	265.75	3.42486	3.53237	242	245	271	305	183	217	262	243	3.36601	3.31042	3.66157	3.79149	3.22174	3.55164	3.4351	3.49095
ENSG00000023287	9821	RB1CC1	-0.0796414	-0.306565	0.147282	4.72693	-0.77909	0.453484	0.728212	-5.71143	543.75	628	4.68711	4.76675	567	662	659	624	479	526	585	585	4.58348	4.73204	4.93446	4.81702	4.59696	4.81921	4.58399	4.74827
ENSG00000290034			-0.318786	-1.22723	0.589661	-1.80227	-0.778982	0.453545	0.728256	-5.71151	3	4.75	-1.96166	-1.64288	4	1	9	5	4	1	6	1	-1.72159	-2.51483	-0.860399	-1.47469	-1.5735	-2.40781	-1.39733	-2.46802
ENSG00000216775			0.242512	-0.448712	0.933735	-1.0812	0.778829	0.453631	0.728299	-5.71163	8.5	7.25	-0.959949	-1.20246	6	8	11	4	4	8	12	10	-1.36845	-1.13748	-0.636673	-1.66724	-1.5735	-0.830475	-0.679838	-0.755976
ENSG00000221983	7311	UBA52	0.0455165	-0.0842432	0.175276	8.52022	0.778676	0.453717	0.728299	-5.71174	7934.75	8379.75	8.54298	8.49746	8610	9147	8195	7567	7358	6872	9219	8290	8.50046	8.51362	8.56498	8.41076	8.53063	8.52042	8.55447	8.56638
ENSG00000151006	339105	PRSS53	0.107342	-0.19868	0.413364	2.52945	0.778652	0.453731	0.728299	-5.71176	125.5	126.25	2.58313	2.47578	141	129	129	106	131	98	154	119	2.60017	2.40256	2.60749	2.29292	2.74773	2.42483	2.68104	2.4789
ENSG00000236283			-0.264044	-1.01684	0.488748	1.47493	-0.778626	0.453745	0.728299	-5.71178	51.75	74.5	1.34291	1.60695	51	48	140	59	39	56	66	46	1.18865	1.03716	2.72304	1.47896	1.06655	1.64443	1.49859	1.16206
ENSG00000234945	100505624	GTF3C2-AS1	0.304256	-0.563201	1.17171	-1.0783	0.778608	0.453756	0.728299	-5.71179	8.75	7.75	-0.926177	-1.23043	17	4	5	5	4	12	8	11	-0.234775	-1.76224	-1.45004	-1.47469	-1.5735	-0.365868	-1.11664	-0.648694
ENSG00000113161	3156	HMGCR	-0.0634704	-0.244438	0.117497	7.15106	-0.778572	0.453776	0.728299	-5.71182	2954.5	3375.5	7.11932	7.18279	3308	3730	3593	2871	2770	2563	3414	3071	7.12127	7.22028	7.37609	7.01353	7.12208	7.09842	7.1222	7.13459
ENSG00000133243	55643	BTBD2	-0.083804	-0.322778	0.15517	6.60743	-0.778469	0.453834	0.728299	-5.7119	2009.75	2332	6.56552	6.64933	2191	2305	2739	2093	1953	1819	2352	1915	6.52762	6.52667	6.98491	6.55811	6.61847	6.60431	6.58526	6.45406
ENSG00000267440	105371786	LINC02594	-0.345598	-1.33111	0.639914	-1.53008	-0.778462	0.453838	0.728299	-5.71191	4.25	6.75	-1.70288	-1.35728	2	5	14	6	4	1	3	9	-2.1902	-1.57892	-0.355156	-1.30483	-1.5735	-2.40781	-1.95831	-0.871882
ENSG00000120053	2805	GOT1	-0.0555242	-0.213879	0.102831	6.86237	-0.778355	0.453898	0.728299	-5.71199	2424.75	2751.5	6.8346	6.89013	2799	2915	2368	2924	2288	2112	2825	2474	6.88048	6.86496	6.77518	7.03989	6.84657	6.8195	6.84928	6.82306
ENSG00000117616	57035	RSRP1	0.10389	-0.192408	0.400189	5.62914	0.778346	0.453903	0.728299	-5.71199	1101	1107	5.68108	5.57719	1205	1178	1112	933	1194	973	1385	852	5.66679	5.56027	5.68667	5.39506	5.90984	5.70342	5.82267	5.28841
ENSG00000280426			0.26077	-0.483072	1.00461	-0.420275	0.778224	0.453972	0.728332	-5.71209	15	13.25	-0.28989	-0.55066	7	13	14	19	16	19	17	8	-1.21976	-0.612067	-0.355156	-0.015654	-0.090983	0.201513	-0.272172	-0.997918
ENSG00000131381	64145	RBSN	-0.0645362	-0.248643	0.119571	5.32774	-0.778144	0.454017	0.728332	-5.71215	835.5	954	5.29548	5.36001	1017	1108	867	824	777	698	1013	854	5.42278	5.47215	5.32869	5.21644	5.29176	5.22568	5.37268	5.29178
ENSG00000244734	3043	HBB	0.410422	-0.760435	1.58128	-1.54889	0.778134	0.454023	0.728332	-5.71215	6.75	4.75	-1.34368	-1.7541	3	6	0	10	4	8	14	1	-1.93696	-1.4163	-2.88867	-0.774487	-1.5735	-0.830475	-0.50273	-2.46802
ENSG00000113555	51294	PCDH12	-0.201771	-0.777559	0.374017	-0.474568	-0.777899	0.454156	0.728432	-5.71233	12.25	14.75	-0.575453	-0.373683	14	15	14	16	10	9	22	8	-0.46658	-0.445872	-0.355156	-0.227122	-0.649645	-0.699564	0.0453145	-0.997918
ENSG00000204442	728215	NALF1	0.266632	-0.494275	1.02754	-0.729705	0.777873	0.45417	0.728432	-5.71235	11.25	10.75	-0.596389	-0.863021	12	16	3	12	14	10	12	9	-0.644792	-0.369443	-1.86976	-0.568088	-0.254288	-0.579549	-0.679838	-0.871882
ENSG00000249899	121232372	ITGA2-AS1	-0.326831	-1.25963	0.605965	-1.94387	-0.777794	0.454215	0.728432	-5.71241	2.25	4.5	-2.10729	-1.78045	1	7	1	9	3	1	4	1	-2.49758	-1.27016	-2.46415	-0.889932	-1.80717	-2.40781	-1.74615	-2.46802
ENSG00000258186	387254	SLC7A5P2	0.207702	-0.385095	0.800499	-0.529357	0.777789	0.454218	0.728432	-5.71241	13.5	12	-0.425507	-0.633208	15	9	10	14	15	7	17	15	-0.385103	-1.01597	-0.744204	-0.387555	-0.170326	-0.974463	-0.272172	-0.285065
ENSG00000235084	645317	CHCHD2P6	-0.190002	-0.732363	0.352358	-0.244807	-0.777676	0.454281	0.728478	-5.7125	14.75	18	-0.339808	-0.149805	20	21	13	18	10	10	24	15	-0.0351107	-0.0383244	-0.44303	-0.0827573	-0.649645	-0.579549	0.155027	-0.285065
ENSG00000142512	89790	SIGLEC10	-0.351654	-1.35552	0.652212	-1.56573	-0.77762	0.454313	0.728478	-5.71254	4.25	6	-1.74156	-1.38991	6	3	10	5	0	8	3	6	-1.36845	-1.97228	-0.744204	-1.47469	-2.88867	-0.830475	-1.95831	-1.28878
ENSG00000261572			-0.12019	-0.463351	0.222971	2.51423	-0.777496	0.454383	0.728537	-5.71264	114.25	135.5	2.45413	2.57432	151	116	126	149	125	91	134	107	2.69689	2.25343	2.57431	2.77265	2.68148	2.3207	2.48487	2.32946
ENSG00000290425			-0.163292	-0.6296	0.303017	3.30527	-0.777354	0.454463	0.728577	-5.71274	195.75	248.25	3.22363	3.38692	209	255	359	170	169	183	216	215	3.15749	3.36736	4.06348	2.95934	3.10865	3.30887	3.1604	3.31659
ENSG00000288904			-0.294857	-1.13703	0.547314	-1.34043	-0.77721	0.454544	0.728577	-5.71285	5	8	-1.48786	-1.193	14	9	2	7	4	3	4	9	-0.46658	-1.01597	-2.13656	-1.15288	-1.5735	-1.75989	-1.74615	-0.871882
ENSG00000286753			0.263764	-0.489635	1.01716	-0.958913	0.777174	0.454564	0.728577	-5.71288	10	7.75	-0.827031	-1.09079	8	8	7	8	11	11	15	3	-1.08498	-1.13748	-1.1253	-1.01543	-0.540195	-0.468756	-0.421714	-1.87746
ENSG00000233358			0.248745	-0.461756	0.959247	-0.455106	0.777174	0.454565	0.728577	-5.71288	14.25	13.5	-0.330733	-0.579479	13	19	5	17	10	16	18	13	-0.552936	-0.161809	-1.45004	-0.153135	-0.649645	-0.0149948	-0.202839	-0.455454
ENSG00000152670	54514	DDX4	-0.341919	-1.31857	0.634735	-1.09655	-0.777159	0.454573	0.728577	-5.71289	6.75	10	-1.26751	-0.925591	13	13	3	11	2	12	4	9	-0.552936	-0.612067	-1.86976	-0.6676	-2.08614	-0.365868	-1.74615	-0.871882
ENSG00000164880	26173	INTS1	-0.0951202	-0.366877	0.176636	7.32773	-0.777	0.454663	0.728667	-5.71301	3297.75	3883.75	7.28017	7.37529	3726	3914	4780	3115	3101	2957	3754	3379	7.29278	7.28968	7.78762	7.13109	7.28478	7.30453	7.25904	7.27235
ENSG00000258273			-0.296826	-1.14529	0.551636	-1.75982	-0.7766	0.454889	0.728976	-5.71331	3	5.25	-1.90823	-1.6114	4	11	5	1	3	1	3	5	-1.72159	-0.79993	-1.45004	-2.47406	-1.80717	-2.40781	-1.95831	-1.45963
ENSG00000106355	23658	LSM5	0.0608149	-0.113073	0.234703	5.62013	0.776369	0.455019	0.729109	-5.71349	1063.25	1118.25	5.65054	5.58972	1139	1284	936	1114	983	975	1199	1096	5.58574	5.68423	5.43881	5.6501	5.62999	5.70637	5.61515	5.65063
ENSG00000173083	10855	HPSE	-0.18236	-0.703805	0.339085	0.0966457	-0.776335	0.455038	0.729109	-5.71351	18.5	23.5	0.0054657	0.187826	19	22	30	23	22	18	19	15	-0.0986439	0.0196679	0.60496	0.225319	0.310722	0.132892	-0.136686	-0.285065
ENSG00000168679	9122	SLC16A4	0.192001	-0.357223	0.741225	0.468213	0.776036	0.455207	0.729226	-5.71374	28.75	27.5	0.564214	0.372213	31	27	18	34	32	32	30	21	0.524533	0.279091	-0.0490491	0.734275	0.801356	0.883068	0.441533	0.130898
ENSG00000178202	143888	POGLUT3	0.0566908	-0.105482	0.218864	6.29238	0.776	0.455228	0.729226	-5.71377	1697.75	1785.25	6.32072	6.26403	1903	2030	1561	1647	1502	1523	1919	1847	6.32462	6.34367	6.1749	6.21294	6.24026	6.34847	6.29218	6.40198
ENSG00000289523			0.199109	-0.370489	0.768707	-0.726059	0.77598	0.455239	0.729226	-5.71378	11.5	10	-0.626505	-0.825614	11	11	10	8	13	6	17	10	-0.742896	-0.79993	-0.744204	-1.01543	-0.34344	-1.13443	-0.272172	-0.755976
ENSG00000174912	100130758	METTL15P1	-0.187985	-0.725782	0.349811	0.326528	-0.775951	0.455255	0.729226	-5.7138	22.25	29	0.232535	0.420521	34	31	16	35	20	18	24	27	0.645801	0.457535	-0.193999	0.772745	0.18884	0.132892	0.155027	0.453382
ENSG00000130939	10277	UBE4B	0.0536706	-0.099898	0.207239	7.29148	0.775822	0.455328	0.729226	-5.7139	3389.25	3571.25	7.31831	7.26464	3686	4009	3512	3078	3113	3017	3865	3562	7.27723	7.32425	7.34322	7.11387	7.29034	7.33348	7.30104	7.34838
ENSG00000036054	55773	TBC1D23	0.130693	-0.243301	0.504687	6.23494	0.77574	0.455374	0.729226	-5.71396	1669.5	1728.5	6.30028	6.16959	1790	2378	1072	1674	1484	1685	1876	1633	6.23646	6.57159	5.63396	6.23636	6.22289	6.49407	6.25955	6.22463
ENSG00000070770	1459	CSNK2A2	-0.0695307	-0.268505	0.129444	4.69123	-0.775723	0.455384	0.729226	-5.71398	534.75	613.75	4.65647	4.726	651	715	523	566	522	434	612	571	4.78174	4.84261	4.60265	4.67698	4.72032	4.54331	4.64873	4.7135
ENSG00000269925			0.195346	-0.363681	0.754374	-0.685384	0.775711	0.455391	0.729226	-5.71398	11.5	10.5	-0.58771	-0.783057	9	11	14	8	9	12	16	9	-0.961716	-0.79993	-0.355156	-1.01543	-0.768086	-0.365868	-0.345007	-0.871882
ENSG00000266261			-0.303024	-1.17026	0.564216	-1.79866	-0.775649	0.455426	0.729226	-5.71403	2.75	5	-1.95017	-1.64715	2	3	12	3	2	2	2	5	-2.1902	-1.97228	-0.536605	-1.88951	-2.08614	-2.04778	-2.20715	-1.45963
ENSG00000107593	9033	PKD2L1	0.220562	-0.410757	0.851881	1.06036	0.775549	0.455482	0.729226	-5.71411	45.25	44.5	1.17064	0.950079	34	32	35	77	44	42	57	38	0.645801	0.498899	0.808938	1.84668	1.22998	1.25001	1.29793	0.904639
ENSG00000257949	100134934	TEN1	-0.184056	-0.71091	0.342799	0.0149478	-0.775508	0.455506	0.729226	-5.71414	17.75	22.25	-0.07708	0.106976	31	18	20	20	17	11	22	21	0.524533	-0.227755	0.0826578	0.0484664	-0.0157771	-0.468756	0.0453145	0.130898
ENSG00000012223	4057	LTF	-0.356921	-1.37861	0.664765	-1.52912	-0.775501	0.455509	0.729226	-5.71414	4	6.75	-1.70758	-1.35066	1	7	9	10	4	8	3	1	-2.49758	-1.27016	-0.860399	-0.774487	-1.5735	-0.830475	-1.95831	-2.46802
ENSG00000259781	645292	HMGB1P6	-0.0959783	-0.370782	0.178825	3.93336	-0.775316	0.455614	0.72934	-5.71428	313.5	365.25	3.88537	3.98135	339	403	415	304	274	258	378	344	3.84687	4.0207	4.27104	3.7868	3.79712	3.79867	3.95838	3.98731
ENSG00000287016			0.22086	-0.411626	0.853347	-1.33907	0.775165	0.455699	0.729349	-5.7144	6.25	5.5	-1.22864	-1.4495	4	6	4	8	6	7	4	8	-1.72159	-1.4163	-1.64469	-1.01543	-1.19603	-0.974463	-1.74615	-0.997918
ENSG00000165555	122945	NOXRED1	0.130847	-0.243879	0.505573	1.31902	0.775137	0.455715	0.729349	-5.71442	53.25	52.5	1.38444	1.25359	54	61	42	53	51	39	58	65	1.26636	1.36256	1.05332	1.33213	1.43152	1.14939	1.32166	1.63519
ENSG00000187051	91582	RPS19BP1	0.0707209	-0.131827	0.273269	5.37977	0.775082	0.455746	0.729349	-5.71446	905.25	937.75	5.41513	5.34441	926	899	1001	925	880	758	1035	948	5.28799	5.1716	5.53538	5.38267	5.47077	5.34423	5.40358	5.44194
ENSG00000005981	51666	ASB4	0.255651	-0.476605	0.987906	-0.761764	0.775019	0.455782	0.729349	-5.71451	11.5	10	-0.633939	-0.88959	14	5	7	14	10	6	18	12	-0.46658	-1.57892	-1.1253	-0.387555	-0.649645	-1.13443	-0.202839	-0.548841
ENSG00000287567			0.328374	-0.612187	1.26894	-1.91473	0.775013	0.455785	0.729349	-5.71451	3.75	3.25	-1.75054	-2.07891	3	9	0	1	4	1	5	5	-1.93696	-1.01597	-2.88867	-2.47406	-1.5735	-2.40781	-1.56122	-1.45963
ENSG00000106546	196	AHR	0.168499	-0.31433	0.651328	7.05805	0.774695	0.455965	0.729544	-5.71475	3003.75	3049.75	7.1423	6.9738	2792	3940	1736	3731	2525	3452	3132	2906	6.87687	7.29923	6.32792	7.39119	6.98861	7.52765	6.99795	7.05499
ENSG00000158006	5051	PAFAH2	-0.0675538	-0.261131	0.126024	4.42502	-0.77468	0.455973	0.729544	-5.71476	442.25	506	4.39125	4.4588	499	522	521	482	426	405	500	438	4.40028	4.39123	4.59715	4.44654	4.42879	4.44413	4.35887	4.33319
ENSG00000226121	285116	AHCTF1P1	-0.208264	-0.805192	0.388664	-1.67607	-0.774498	0.456076	0.729615	-5.7149	3.5	4.75	-1.7802	-1.57194	5	5	3	6	2	3	6	3	-1.53425	-1.57892	-1.86976	-1.30483	-2.08614	-1.75989	-1.39733	-1.87746
ENSG00000055130	8454	CUL1	0.0630665	-0.117698	0.243831	6.45039	0.774484	0.456084	0.729615	-5.71491	1900	1979.75	6.48192	6.41886	1924	2009	2142	1844	1730	1678	2248	1944	6.34043	6.3287	6.63065	6.37566	6.4438	6.48808	6.52011	6.47571
ENSG00000177453	167359	NIM1K	-0.259778	-1.00448	0.484926	-0.44305	-0.774366	0.456151	0.72966	-5.715	11.75	16.25	-0.572939	-0.31316	13	15	11	26	17	13	7	10	-0.552936	-0.445872	-0.636673	0.38284	-0.0157771	-0.269831	-1.25017	-0.755976
ENSG00000213995	55739	NAXD	0.0569876	-0.106389	0.220364	5.19469	0.774317	0.456179	0.72966	-5.71504	791.25	828.75	5.22319	5.1662	843	889	795	788	793	670	896	806	5.153	5.15552	5.20405	5.15223	5.32107	5.16683	5.19623	5.20862
ENSG00000120159	79886	CAAP1	0.104299	-0.194742	0.403341	5.18353	0.774246	0.456219	0.729672	-5.71509	797.75	824	5.23568	5.13138	812	1005	582	897	689	801	910	791	5.09916	5.33183	4.75604	5.33847	5.11898	5.42358	5.21852	5.18162
ENSG00000271964			0.179498	-0.335286	0.694281	-0.432558	0.774037	0.456337	0.72969	-5.71525	14	13.25	-0.342809	-0.522307	16	16	10	11	18	11	14	13	-0.307982	-0.369443	-0.744204	-0.6676	0.0557019	-0.468756	-0.50273	-0.455454
ENSG00000139974	145389	SLC38A6	0.0761028	-0.142172	0.294378	4.09524	0.77397	0.456375	0.72969	-5.7153	369.25	384.5	4.13329	4.05719	370	451	330	387	345	355	417	360	3.97198	4.18177	3.94299	4.13203	4.12666	4.25529	4.09887	4.05235
ENSG00000088826	54498	SMOX	0.0989155	-0.184806	0.382637	5.60149	0.773928	0.456399	0.72969	-5.71533	1064	1098.25	5.65095	5.55203	1074	1071	860	1388	1026	946	1213	1071	5.50121	5.4233	5.31703	5.9666	5.6916	5.66292	5.63185	5.61743
ENSG00000287808	647070	DHX9-AS1	-0.261975	-1.01344	0.489484	-0.979873	-0.773896	0.456417	0.72969	-5.71535	7.5	10	-1.11086	-0.848885	13	12	8	7	14	7	5	4	-0.552936	-0.702943	-0.986778	-1.15288	-0.254288	-0.974463	-1.56122	-1.65347
ENSG00000268006	100506033	PTOV1-AS1	-0.183661	-0.71052	0.343198	0.0924393	-0.773838	0.456449	0.72969	-5.7154	18.5	23.5	0.000608791	0.18427	30	18	22	24	22	18	20	14	0.481734	-0.227755	0.20334	0.279759	0.310722	0.132892	-0.0734334	-0.367745
ENSG00000177483	375316	RBM44	0.233239	-0.435851	0.902328	-0.369501	0.773827	0.456456	0.72969	-5.7154	15	14.5	-0.252882	-0.48612	9	22	8	19	16	13	13	18	-0.961716	0.0196679	-0.986778	-0.015654	-0.090983	-0.269831	-0.588568	-0.0621437
ENSG00000131149	23199	GSE1	0.0448055	-0.0837296	0.173341	7.68641	0.773815	0.456463	0.72969	-5.71541	4450.75	4707	7.70882	7.66401	4886	5273	4238	4431	4158	3826	5202	4617	7.68351	7.71934	7.6141	7.63908	7.70761	7.67595	7.72933	7.72237
ENSG00000128908	54617	INO80	-0.0656889	-0.254224	0.122847	5.30092	-0.77344	0.456675	0.729976	-5.7157	818	932	5.26808	5.33376	889	987	994	858	766	698	968	840	5.22937	5.30585	5.52528	5.27456	5.27126	5.22568	5.30735	5.26802
ENSG00000146281	135293	PM20D2	0.107268	-0.200715	0.415252	6.48876	0.773165	0.45683	0.730171	-5.7159	1977	2043.25	6.5424	6.43513	2109	2489	1397	2178	1675	2017	2155	2061	6.47267	6.63732	6.01507	6.61546	6.39727	6.75318	6.45924	6.55991
ENSG00000116560	6421	SFPQ	-0.124827	-0.483308	0.233654	8.28662	-0.772983	0.456933	0.730257	-5.71604	6356.5	7701.25	8.22421	8.34903	6653	6782	10614	6756	6039	5561	7422	6404	8.12861	8.08222	8.93802	8.24728	8.24574	8.21516	8.24179	8.19413
ENSG00000059728	4084	MXD1	0.112121	-0.209883	0.434124	5.53596	0.772954	0.45695	0.730257	-5.71606	1022.25	1054.75	5.59202	5.4799	1171	1141	692	1215	1009	871	1149	1060	5.6256	5.51436	5.00465	5.77499	5.66756	5.54409	5.55387	5.60257
ENSG00000087502	51290	ERGIC2	0.0875911	-0.164011	0.339193	5.30075	0.77281	0.457032	0.730334	-5.71617	858	887	5.34455	5.25695	881	908	1014	745	780	854	928	870	5.21638	5.18592	5.55394	5.07159	5.2973	5.51573	5.24668	5.31847
ENSG00000267745			-0.249263	-0.965406	0.466881	0.400169	-0.772653	0.45712	0.730417	-5.71629	24	30.75	0.275538	0.524801	23	28	41	31	16	39	18	23	0.14025	0.325814	1.02084	0.612296	-0.090983	1.14939	-0.202839	0.246589
ENSG00000258498	64150	DIO3OS	0.168356	-0.315372	0.652084	0.982031	0.772601	0.45715	0.730417	-5.71633	41.75	40.25	1.06621	0.897853	35	36	47	43	46	39	34	48	0.684059	0.653425	1.20557	1.04836	1.29049	1.14939	0.60513	1.21983
ENSG00000028277	5452	POU2F2	0.147032	-0.275526	0.56959	1.5021	0.772419	0.457253	0.730528	-5.71646	61.25	60.25	1.57562	1.42859	76	67	49	49	68	43	63	71	1.73576	1.49112	1.26224	1.22522	1.82839	1.28206	1.43476	1.75726
ENSG00000147124	7592	ZNF41	0.152635	-0.286073	0.591343	3.12337	0.772336	0.4573	0.73055	-5.71653	193.75	191.75	3.19969	3.04705	172	143	242	210	204	158	238	175	2.88108	2.54759	3.50013	3.25942	3.37632	3.10006	3.29831	3.02407
ENSG00000243305			0.244912	-0.459182	0.949006	-1.67635	0.772159	0.457401	0.730593	-5.71666	4.5	3.75	-1.55389	-1.7988	6	1	4	4	4	3	4	7	-1.36845	-2.51483	-1.64469	-1.66724	-1.5735	-1.75989	-1.74615	-1.13603
ENSG00000115904	6654	SOS1	-0.0750312	-0.290752	0.14069	5.50875	-0.772107	0.45743	0.730593	-5.7167	940	1088	5.47123	5.54626	1089	1261	867	1135	817	881	1043	1019	5.52116	5.65822	5.32869	5.67697	5.36394	5.56051	5.41465	5.54582
ENSG00000120820	83468	GLT8D2	0.246287	-0.461836	0.954409	0.142204	0.772076	0.457447	0.730593	-5.71672	23	22	0.265347	0.0190603	28	22	9	29	20	26	29	17	0.392129	0.0196679	-0.860399	0.524843	0.18884	0.607679	0.397561	-0.132692
ENSG00000196873	445571	ZNG1C	-0.0932769	-0.361474	0.17492	2.28897	-0.772054	0.45746	0.730593	-5.71674	97.75	114.25	2.24234	2.33561	128	123	101	105	94	85	114	98	2.46388	2.33564	2.26331	2.27962	2.28027	2.22505	2.25776	2.20626
ENSG00000171517	23566	LPAR3	0.194025	-0.364307	0.752356	5.87163	0.771423	0.457818	0.731111	-5.71721	1329	1364	5.96865	5.77462	1674	1721	609	1452	1217	1177	1538	1384	6.13998	6.10587	4.82115	6.03149	5.9373	5.97737	5.9735	5.98641
ENSG00000154518	518	ATP5MC3	-0.0779777	-0.302414	0.146459	7.66584	-0.771267	0.457906	0.731199	-5.71733	4191	4849.25	7.62685	7.70483	4733	4735	5650	4279	4051	3794	4749	4170	7.63765	7.56419	8.02872	7.58876	7.67003	7.66384	7.59797	7.57556
ENSG00000272777			-0.261914	-1.01588	0.492051	0.934129	-0.771143	0.457976	0.731236	-5.71742	34.25	50	0.803172	1.06509	51	70	19	60	38	39	29	31	1.18865	1.55134	0.0183068	1.50205	1.03152	1.14939	0.397561	0.634215
ENSG00000061987	23041	MON2	0.0804667	-0.151181	0.312114	6.26238	0.771109	0.457995	0.731236	-5.71745	1675.5	1751.25	6.30262	6.22215	1901	2143	1333	1628	1455	1562	1890	1795	6.32311	6.4217	5.94756	6.19623	6.19447	6.38489	6.27025	6.36085
ENSG00000111860	387119	CEP85L	0.171302	-0.32196	0.664564	2.2874	0.770924	0.4581	0.731339	-5.71759	107.5	109.25	2.37305	2.20175	132	155	66	84	89	113	125	103	2.5072	2.66126	1.67085	1.96769	2.20366	2.62547	2.38707	2.276
ENSG00000165507	11067	DEPP1	0.252007	-0.473706	0.977719	6.29575	0.77086	0.458137	0.731339	-5.71763	1822.75	1866.5	6.42176	6.16975	2220	2256	652	2338	1786	1517	2113	1875	6.54656	6.49572	4.91912	6.7176	6.48969	6.34278	6.43089	6.42366
ENSG00000204959	728377	ARHGEF34P	-0.143415	-0.556456	0.269626	1.44141	-0.770779	0.458183	0.731339	-5.7177	52	63.5	1.3697	1.51311	50	64	66	74	44	54	54	56	1.16179	1.42827	1.67085	1.79154	1.22998	1.59427	1.22433	1.43023
ENSG00000100644	3091	HIF1A	0.146553	-0.275539	0.568644	9.16927	0.770751	0.458199	0.731339	-5.71772	12865.2	13219	9.24254	9.09599	14312	15370	7386	15808	11104	12435	14311	13611	9.23339	9.26216	8.41509	9.47333	9.12415	9.37579	9.18873	9.28151
ENSG00000036672	9099	USP2	-0.111792	-0.433816	0.210233	2.86883	-0.770633	0.458266	0.731339	-5.7178	146.75	174.75	2.81293	2.92473	159	210	191	139	140	123	155	169	2.76986	3.09129	3.16328	2.67447	2.84172	2.74524	2.69018	2.97459
ENSG00000112697	55754	TMEM30A	-0.0587149	-0.22785	0.11042	7.81412	-0.770622	0.458272	0.731339	-5.71781	4671	5331.25	7.78476	7.84348	5088	6130	5182	4925	4237	4601	5121	4725	7.74192	7.93648	7.90405	7.79147	7.73475	7.9419	7.7067	7.75571
ENSG00000176912	494514	TYMSOS	0.111507	-0.209717	0.43273	1.8156	0.770585	0.458293	0.731339	-5.71784	75	75.5	1.87135	1.75984	77	80	80	65	63	71	83	83	1.75386	1.73565	1.93764	1.61222	1.72256	1.9736	1.81505	1.9742
ENSG00000203880	55251	PCMTD2	-0.085738	-0.332763	0.161287	5.59107	-0.770478	0.458354	0.731383	-5.71792	989.75	1150.75	5.5482	5.63394	1039	1269	1242	1053	950	1011	1106	892	5.45356	5.66732	5.84578	5.56908	5.58087	5.75855	5.49901	5.35438
ENSG00000130175	5589	PRKCSH	-0.0475884	-0.184711	0.089534	8.84066	-0.770407	0.458394	0.731394	-5.71797	9573.75	10805.2	8.81686	8.86445	11066	11630	10818	9707	9291	8433	10892	9679	8.86239	8.85999	8.96548	8.76994	8.86704	8.81564	8.79498	8.78979
ENSG00000267114			0.239888	-0.451409	0.931185	-1.6138	0.770322	0.458442	0.731418	-5.71804	5	4	-1.49385	-1.73374	4	6	4	2	6	4	8	2	-1.72159	-1.4163	-1.64469	-2.15238	-1.19603	-1.52	-1.11664	-2.14273
ENSG00000144395	284992	CCDC150	0.126989	-0.239057	0.493036	4.36567	0.77012	0.458557	0.731428	-5.71819	456.5	467.25	4.42916	4.30217	573	544	453	299	411	418	562	435	4.59858	4.45041	4.39659	3.76311	4.37741	4.48943	4.52646	4.32335
ENSG00000162882	23498	HAAO	-0.104416	-0.405401	0.196568	3.90013	-0.77011	0.458563	0.731428	-5.7182	303.25	359.5	3.84792	3.95233	398	366	404	270	300	271	356	286	4.07635	3.88297	4.23255	3.61746	3.92669	3.86892	3.87265	3.72341
ENSG00000052126	54477	PLEKHA5	0.0691002	-0.130094	0.268294	6.35274	0.770072	0.458584	0.731428	-5.71823	1778	1863.25	6.38729	6.31819	1986	2158	1445	1864	1611	1569	2044	1888	6.38611	6.43175	6.06371	6.39119	6.34115	6.39133	6.38307	6.43361
ENSG00000185155	83881	MIXL1	0.132035	-0.24862	0.51269	1.19312	0.769991	0.45863	0.731428	-5.71829	48.75	47.75	1.25914	1.1271	56	50	41	44	47	34	57	57	1.31593	1.09225	1.02084	1.07938	1.31982	0.964304	1.29793	1.45449
ENSG00000104973	81857	MED25	-0.103615	-0.402341	0.195112	5.16044	-0.76997	0.458642	0.731428	-5.7183	730.75	865.25	5.10863	5.21225	789	853	1095	724	694	637	847	745	5.05787	5.09612	5.6645	5.0305	5.12938	5.09424	5.1154	5.09552
ENSG00000119703	79696	ZC2HC1C	0.146824	-0.276485	0.570134	0.818178	0.769959	0.458648	0.731428	-5.71831	36.5	36.25	0.89159	0.744766	44	36	39	26	33	34	40	39	0.989191	0.653425	0.953608	0.38284	0.842359	0.964304	0.820256	0.939443
ENSG00000133328	54979	PLAAT2	-0.236124	-0.916976	0.444727	-0.651963	-0.769867	0.4587	0.731448	-5.71838	10.25	13.25	-0.770026	-0.533901	8	14	18	13	5	8	15	13	-1.08498	-0.526578	-0.0490491	-0.475	-1.37246	-0.830475	-0.421714	-0.455454
ENSG00000134504	284252	KCTD1	0.104843	-0.197495	0.40718	3.03652	0.769794	0.458742	0.731448	-5.71843	178.25	180.5	3.08894	2.9841	184	157	189	192	178	146	192	197	2.97665	2.67937	3.14833	3.13204	3.18236	2.98797	2.99319	3.19223
ENSG00000249258			0.225802	-0.425428	0.877032	-0.784102	0.769698	0.458796	0.731448	-5.71851	11.25	9.75	-0.671201	-0.897002	10	15	6	8	6	8	18	13	-0.848161	-0.445872	-1.27855	-1.01543	-1.19603	-0.830475	-0.202839	-0.455454
ENSG00000270629	25832	NBPF14	-0.0862976	-0.335223	0.162628	3.26161	-0.769585	0.458861	0.731448	-5.71859	195.75	227.5	3.21846	3.30476	238	270	213	189	186	165	239	193	3.34228	3.44878	3.31831	3.10967	3.24486	3.16163	3.30428	3.16308
ENSG00000177200	80205	CHD9	-0.128265	-0.498295	0.241765	3.88959	-0.769483	0.458918	0.731448	-5.71867	301.25	363.5	3.82545	3.95372	358	489	272	335	230	337	358	280	3.92483	4.29764	3.66683	3.92558	3.54726	4.18076	3.88066	3.69313
ENSG00000242553			0.289993	-0.546607	1.12659	-0.289103	0.769481	0.458919	0.731448	-5.71867	16.5	16	-0.144106	-0.434099	19	19	4	22	17	13	15	21	-0.0986439	-0.161809	-1.64469	0.168743	-0.0157771	-0.269831	-0.421714	0.130898
ENSG00000121716	29990	PILRB	-0.172643	-0.670707	0.325421	1.71121	-0.76947	0.458926	0.731448	-5.71868	62.5	80.25	1.62489	1.79754	78	82	111	50	65	56	67	62	1.77174	1.76985	2.39586	1.2527	1.76583	1.64443	1.51926	1.57005
ENSG00000203791	399818	EEF1AKMT2	0.108335	-0.204205	0.420874	3.45776	0.769468	0.458927	0.731448	-5.71868	239	247	3.51193	3.40359	275	304	173	236	217	232	265	242	3.54817	3.61789	3.02274	3.42557	3.46432	3.64699	3.45132	3.48508
ENSG00000130748	54958	TMEM160	-0.0877335	-0.340902	0.165435	5.17942	-0.769278	0.459035	0.731508	-5.71882	743.5	868	5.13555	5.22328	884	868	1010	710	722	648	826	778	5.22126	5.12117	5.54825	5.00245	5.18622	5.11884	5.07933	5.1578
ENSG00000287774			-0.289823	-1.12622	0.546578	-1.50893	-0.769211	0.459073	0.731508	-5.71887	4.25	6.5	-1.65384	-1.36402	7	2	5	12	4	2	8	3	-1.21976	-2.2182	-1.45004	-0.568088	-1.5735	-2.04778	-1.11664	-1.87746
ENSG00000272752	101752399	STAG3L5P-PVRIG2P-PILRB	-0.198619	-0.771858	0.374619	2.79384	-0.769155	0.459105	0.731508	-5.71891	135.75	179.5	2.69453	2.89315	132	150	300	136	119	113	169	142	2.5072	2.61498	3.80675	2.64366	2.61205	2.62547	2.81244	2.72816
ENSG00000122643	51251	NT5C3A	0.12861	-0.242579	0.499799	5.28825	0.769143	0.459111	0.731508	-5.71892	862.75	891.75	5.35255	5.22394	936	1113	542	976	827	833	956	835	5.30343	5.47862	4.65385	5.45986	5.38143	5.47992	5.28941	5.25944
ENSG00000166260	1353	COX11	0.0742966	-0.140151	0.288744	6.75626	0.769086	0.459144	0.731508	-5.71897	2354.5	2466.75	6.79341	6.71912	2639	3020	1972	2236	2040	2223	2608	2547	6.79566	6.91596	6.51152	6.65333	6.68126	6.89331	6.73412	6.86497
ENSG00000227634	102724539	LINC01714	-0.366263	-1.42353	0.690999	-2.0066	-0.769021	0.459181	0.731508	-5.71901	2.75	4	-2.18973	-1.82347	4	2	1	9	0	1	9	1	-1.72159	-2.2182	-2.46415	-0.889932	-2.88867	-2.40781	-0.994433	-2.46802
ENSG00000188992	149998	LIPI	0.344861	-0.650659	1.34038	-0.870645	0.768992	0.459197	0.731508	-5.71904	10.25	10.75	-0.698214	-1.04308	9	26	2	6	12	12	8	9	-0.961716	0.230805	-2.13656	-1.30483	-0.438466	-0.365868	-1.11664	-0.871882
ENSG00000070190	27071	DAPP1	-0.255021	-0.991435	0.481394	-1.72941	-0.768742	0.459339	0.731681	-5.71922	3	5	-1.85692	-1.6019	6	7	1	6	3	3	2	4	-1.36845	-1.27016	-2.46415	-1.30483	-1.80717	-1.75989	-2.20715	-1.65347
ENSG00000196636	57001	SDHAF3	0.171776	-0.324319	0.66787	4.92474	0.768645	0.459395	0.731716	-5.7193	687.5	686	5.01062	4.83885	649	902	413	780	580	873	685	612	4.77732	5.17639	4.26411	5.13756	4.87159	5.54739	4.81048	4.81304
ENSG00000162298	84447	SYVN1	-0.0593417	-0.230753	0.112069	6.08337	-0.76851	0.459471	0.731743	-5.7194	1409.75	1602	6.0537	6.11304	1627	1682	1672	1427	1324	1263	1665	1387	6.09897	6.07287	6.27382	6.00649	6.05862	6.0789	6.08773	5.98953
ENSG00000076248	7374	UNG	0.0538277	-0.101668	0.209324	6.87655	0.768448	0.459507	0.731743	-5.71944	2538.5	2668.75	6.90346	6.84963	2652	2785	2772	2466	2433	2253	2860	2608	6.80274	6.79922	7.00217	6.7944	6.93512	6.91263	6.86703	6.89907
ENSG00000135324	112609	MRAP2	0.253025	-0.477916	0.983967	-1.93216	0.768439	0.459512	0.731743	-5.71945	3.25	2.75	-1.80565	-2.05867	5	4	1	1	3	5	3	2	-1.53425	-1.76224	-2.46415	-2.47406	-1.80717	-1.31437	-1.95831	-2.14273
ENSG00000157077	9372	ZFYVE9	0.0608243	-0.114997	0.236646	4.86958	0.76795	0.459789	0.732096	-5.71981	632.25	660.75	4.9	4.83917	651	733	608	651	599	537	696	697	4.78174	4.87832	4.81879	4.87784	4.91788	4.84893	4.83335	4.99983
ENSG00000167513	81620	CDT1	0.0515627	-0.0975069	0.200632	6.51623	0.767847	0.459848	0.732096	-5.71989	1981.5	2085.5	6.54201	6.49045	2136	2357	1989	1860	1869	1673	2297	2087	6.49099	6.55881	6.52389	6.3881	6.55513	6.48378	6.55117	6.57797
ENSG00000131378	23180	RFTN1	0.166878	-0.315619	0.649375	1.48496	0.767773	0.45989	0.732096	-5.71995	61.5	60	1.5684	1.40152	74	63	36	67	54	44	83	65	1.69887	1.4067	0.846488	1.65404	1.50997	1.3134	1.81505	1.63519
ENSG00000158169	2176	FANCC	-0.0966153	-0.375961	0.18273	2.84364	-0.767772	0.459891	0.732096	-5.71995	146	168.75	2.79534	2.89195	165	160	174	176	126	121	184	153	2.82226	2.7061	3.03092	3.00853	2.69274	2.72207	2.93286	2.83369
ENSG00000064989	10203	CALCRL	0.389832	-0.737343	1.51701	1.14321	0.767739	0.459909	0.732096	-5.71997	53	52.5	1.33813	0.948297	58	98	11	43	59	64	61	28	1.36386	2.01765	-0.636673	1.04836	1.63192	1.82926	1.39058	0.500759
ENSG00000206531	344807	CD200R1L	0.252287	-0.477278	0.981853	-1.30896	0.767641	0.459965	0.732096	-5.72005	7	5.75	-1.18281	-1.4351	3	5	5	10	4	4	10	10	-1.93696	-1.57892	-1.45004	-0.774487	-1.5735	-1.52	-0.881772	-0.755976
ENSG00000288945			0.217326	-0.411177	0.845829	1.24209	0.767594	0.459992	0.732096	-5.72008	52.5	51.25	1.35076	1.13343	52	68	23	62	47	41	75	47	1.21502	1.51147	0.260096	1.54713	1.31982	1.21725	1.67472	1.19124
ENSG00000089335	55900	ZNF302	0.0719861	-0.1362	0.280173	4.74898	0.767581	0.459999	0.732096	-5.72009	583.5	609	4.78497	4.71299	578	732	509	617	545	522	690	577	4.61105	4.87636	4.56372	4.80082	4.78222	4.80825	4.82092	4.7285
ENSG00000006837	51265	CDKL3	-0.191828	-0.746858	0.363202	0.660141	-0.767225	0.460202	0.732364	-5.72036	29.25	37	0.564227	0.756055	35	47	24	42	33	27	38	19	0.684059	1.00881	0.314702	1.01665	0.842359	0.657384	0.752051	0.00511483
ENSG00000112218	81491	GPR63	0.25628	-0.485539	0.998099	-1.5331	0.76691	0.460381	0.732393	-5.72059	5.5	4.25	-1.40496	-1.66124	4	5	3	5	10	6	3	3	-1.72159	-1.57892	-1.86976	-1.47469	-0.649645	-1.13443	-1.95831	-1.87746
ENSG00000087903	5990	RFX2	-0.175537	-0.683654	0.332579	2.37114	-0.766892	0.460391	0.732393	-5.72061	100.5	129.5	2.28337	2.45891	110	156	172	80	85	106	105	106	2.251	2.67034	3.01452	1.89979	2.13931	2.5353	2.14261	2.31628
ENSG00000112320	55084	SOBP	0.0706732	-0.133917	0.275264	4.98009	0.766826	0.460429	0.732393	-5.72065	685.5	715.5	5.01542	4.94475	743	837	583	699	685	565	768	724	4.97157	5.06891	4.75851	4.98002	5.11062	4.92192	4.97473	5.05443
ENSG00000090470	10081	PDCD7	0.068598	-0.129986	0.267182	5.41097	0.766821	0.460431	0.732393	-5.72066	921.75	961.5	5.44527	5.37668	1033	970	1009	834	869	824	1005	989	5.44523	5.28087	5.54683	5.23378	5.45267	5.4643	5.36128	5.50284
ENSG00000136628	2058	EPRS1	0.113666	-0.215395	0.442727	8.26824	0.766799	0.460444	0.732393	-5.72068	6815.5	7080.5	8.32507	8.2114	8109	8819	4444	6950	6232	6019	7709	7302	8.41401	8.46096	7.68253	8.28811	8.29111	8.32929	8.2965	8.38337
ENSG00000213178	125371	RPL22P1	-0.203069	-0.791063	0.384925	0.0425156	-0.766653	0.460527	0.732393	-5.72078	18.25	22.75	-0.059019	0.14405	27	25	22	17	12	24	24	13	0.345149	0.180846	0.20334	-0.153135	-0.438466	0.502816	0.155027	-0.455454
ENSG00000110497	55626	AMBRA1	-0.0690045	-0.268811	0.130802	5.02425	-0.766647	0.460531	0.732393	-5.72079	674.75	768.5	4.98975	5.05875	759	795	786	734	678	581	819	621	5.00218	4.99494	5.18768	5.05021	5.09586	4.96203	5.0671	4.83401
ENSG00000099625	255057	CBARP	0.0632535	-0.119906	0.246413	4.70629	0.766623	0.460544	0.732393	-5.72081	564.75	588.5	4.73792	4.67467	631	589	580	554	549	489	662	559	4.73695	4.56439	4.7511	4.64623	4.79272	4.71451	4.76144	4.68302
ENSG00000175318	196996	GRAMD2A	-0.296838	-1.15639	0.562715	0.993648	-0.76661	0.460551	0.732393	-5.72082	36	56	0.845229	1.14207	35	43	117	29	32	26	38	48	0.684059	0.889461	2.46991	0.524843	0.801356	0.607679	0.752051	1.21983
ENSG00000198857	391081	HSD3BP5	0.251258	-0.476343	0.97886	-1.04432	0.766575	0.460571	0.732393	-5.72084	9	7.5	-0.918694	-1.16995	7	11	4	8	4	9	8	15	-1.21976	-0.79993	-1.64469	-1.01543	-1.5735	-0.699564	-1.11664	-0.285065
ENSG00000255741			-0.189718	-0.739127	0.359691	0.246041	-0.76655	0.460586	0.732393	-5.72086	21	27.25	0.151182	0.3409	32	31	15	31	15	20	25	24	0.566099	0.457535	-0.272328	0.612296	-0.170326	0.267018	0.206906	0.301132
ENSG00000156510	80201	HKDC1	-0.399783	-1.55774	0.758179	0.254708	-0.766404	0.460669	0.732472	-5.72097	20.75	36.75	0.0548168	0.4546	20	17	90	20	8	26	24	25	-0.0351107	-0.29686	2.1019	0.0484664	-0.897126	0.607679	0.155027	0.353687
ENSG00000108604	6603	SMARCD2	0.0597735	-0.113378	0.232925	6.43203	0.766319	0.460717	0.732496	-5.72103	1871	1970	6.46192	6.40215	2116	2309	1761	1694	1712	1708	2190	1874	6.47744	6.52917	6.34851	6.25346	6.42874	6.5136	6.48245	6.42289
ENSG00000244124	100874077	ATP1B3-AS1	0.283477	-0.537898	1.10485	-0.67158	0.766133	0.460823	0.732612	-5.72117	13.75	10.5	-0.529841	-0.813319	15	12	9	6	8	6	13	28	-0.385103	-0.702943	-0.860399	-1.30483	-0.897126	-1.13443	-0.588568	0.500759
ENSG00000226026	101928118	RWDD3-DT	0.272329	-0.516914	1.06157	-1.84113	0.765968	0.460917	0.732647	-5.7213	3.75	3.25	-1.70496	-1.97729	3	6	0	4	5	2	4	4	-1.93696	-1.4163	-2.88867	-1.66724	-1.37246	-2.04778	-1.74615	-1.65347
ENSG00000275022	102465451	MIR6753	-0.199278	-0.776878	0.378322	0.323629	-0.765878	0.460969	0.732647	-5.72136	22	29	0.22399	0.423268	18	28	42	28	20	19	23	26	-0.165104	0.325814	1.05332	0.479044	0.18884	0.201513	0.101214	0.404395
ENSG00000091844	26575	RGS17	-0.305762	-1.19207	0.580542	-0.448348	-0.765822	0.461	0.732647	-5.7214	11.5	17.25	-0.601228	-0.295467	6	17	24	22	9	14	7	16	-1.36845	-0.29686	0.314702	0.168743	-0.768086	-0.179791	-1.25017	-0.206868
ENSG00000225963			-0.226826	-0.884322	0.430671	-1.7346	-0.76582	0.461002	0.732647	-5.72141	3.25	4.5	-1.84801	-1.62119	5	6	4	3	5	1	3	4	-1.53425	-1.4163	-1.64469	-1.88951	-1.37246	-2.40781	-1.95831	-1.65347
ENSG00000085185	63035	BCORL1	-0.131036	-0.510919	0.248848	5.59453	-0.765715	0.461061	0.732647	-5.72148	977.75	1196.5	5.52901	5.66005	1037	1116	1679	954	937	867	1117	990	5.45079	5.48249	6.27984	5.42707	5.56104	5.53746	5.51324	5.50429
ENSG00000119820	84272	YIPF4	0.080167	-0.152246	0.31258	5.63267	0.765707	0.461066	0.732647	-5.72149	1080.5	1126.5	5.67275	5.59258	1104	1353	881	1168	943	1029	1178	1172	5.54084	5.75956	5.35172	5.71822	5.57023	5.78394	5.58973	5.7471
ENSG00000110944	51561	IL23A	0.154548	-0.293518	0.602615	-0.331808	0.765684	0.461079	0.732647	-5.72151	15	14.5	-0.254534	-0.409082	17	17	12	12	13	13	17	17	-0.234775	-0.29686	-0.536605	-0.568088	-0.34344	-0.269831	-0.272172	-0.132692
ENSG00000140694	5073	PARN	0.0677726	-0.12874	0.264285	5.28651	0.765581	0.461138	0.732687	-5.72158	844.25	887	5.32039	5.25262	961	1040	803	744	812	775	939	851	5.34133	5.38106	5.21844	5.06966	5.35511	5.37613	5.26362	5.28672
ENSG00000142731	10733	PLK4	-0.11395	-0.444494	0.216594	4.17999	-0.765265	0.461318	0.732914	-5.72182	369.5	439.75	4.12302	4.23697	379	467	554	359	339	299	432	408	4.00636	4.23169	4.68528	4.02455	4.10154	4.00952	4.14946	4.23154
ENSG00000131730	1160	CKMT2	-0.175747	-0.685585	0.334092	0.0583361	-0.765213	0.461347	0.732914	-5.72186	18	23.25	-0.0295373	0.146209	30	23	14	26	17	16	22	17	0.481734	0.0754189	-0.355156	0.38284	-0.0157771	-0.0149948	0.0453145	-0.132692
ENSG00000268058	100421702	BNIP3P40	0.265552	-0.504964	1.03607	-1.96488	0.765061	0.461434	0.732999	-5.72197	3.25	2.5	-1.8321	-2.09766	3	1	1	5	6	2	2	3	-1.93696	-2.51483	-2.46415	-1.47469	-1.19603	-2.04778	-2.20715	-1.87746
ENSG00000285420	116435296	PDGFRL2P	0.264327	-0.502755	1.03141	-0.609677	0.76494	0.461503	0.733007	-5.72206	12.75	11.25	-0.477513	-0.74184	11	11	17	6	15	18	8	10	-0.742896	-0.79993	-0.119704	-1.30483	-0.170326	0.132892	-1.11664	-0.755976
ENSG00000243945	127379714	ZFAND2AP1	-0.321562	-1.25475	0.611623	-2.08064	-0.764935	0.461506	0.733007	-5.72207	2	3.5	-2.24142	-1.91986	6	3	5	0	0	2	5	1	-1.36845	-1.97228	-1.45004	-2.88867	-2.88867	-2.04778	-1.56122	-2.46802
ENSG00000123901	10888	GPR83	0.33605	-0.639462	1.31156	-1.67428	0.764713	0.461632	0.733155	-5.72223	5	4.25	-1.50626	-1.84231	2	8	0	7	4	5	9	2	-2.1902	-1.13748	-2.88867	-1.15288	-1.5735	-1.31437	-0.994433	-2.14273
ENSG00000100151	9463	PICK1	0.0661465	-0.125897	0.25819	4.80165	0.7646	0.461697	0.733186	-5.72232	604	631.25	4.83472	4.76857	691	698	537	599	593	506	665	652	4.86736	4.80806	4.64055	4.75831	4.90342	4.76356	4.76793	4.90396
ENSG00000196600	387601	SLC22A25	-0.24702	-0.964246	0.470207	0.540792	-0.764545	0.461728	0.733186	-5.72236	25.75	36.25	0.417282	0.664302	19	32	61	33	23	22	24	34	-0.0986439	0.498899	1.5622	0.69475	0.368008	0.389729	0.155027	0.756364
ENSG00000254266	101927003	PKIA-AS1	0.323975	-0.616861	1.26481	-1.55736	0.764407	0.461806	0.733186	-5.72246	5.5	5	-1.39537	-1.71934	9	8	0	3	4	3	7	8	-0.961716	-1.13748	-2.88867	-1.88951	-1.5735	-1.75989	-1.25017	-0.997918
ENSG00000141699	162427	RETREG3	-0.0879168	-0.343235	0.167402	5.47918	-0.764393	0.461814	0.733186	-5.72247	913.5	1068.5	5.43523	5.52314	1104	1034	1243	893	884	857	993	920	5.54084	5.37274	5.84694	5.33205	5.47729	5.52078	5.34401	5.39882
ENSG00000285836			-0.259642	-1.01367	0.49439	-1.61892	-0.764386	0.461819	0.733186	-5.72248	3.75	5.5	-1.74874	-1.4891	5	7	2	8	5	1	5	4	-1.53425	-1.27016	-2.13656	-1.01543	-1.37246	-2.40781	-1.56122	-1.65347
ENSG00000233757	344065	ZNF892	0.147544	-0.280991	0.57608	1.03331	0.764299	0.461868	0.733212	-5.72254	43	43	1.10708	0.95954	36	59	32	45	44	37	51	40	0.721329	1.31704	0.690042	1.10975	1.22998	1.07818	1.14676	0.973427
ENSG00000256806	388327	C17orf100	-0.157718	-0.615913	0.300477	1.71119	-0.764116	0.461973	0.733301	-5.72268	64	78.25	1.63233	1.79005	65	65	103	80	57	48	83	68	1.52007	1.44953	2.29081	1.89979	1.58437	1.43239	1.81505	1.69752
ENSG00000258294			0.269748	-0.514011	1.05351	-0.292779	0.764018	0.462029	0.733301	-5.72275	18	14.5	-0.157905	-0.427653	16	14	9	19	6	17	26	23	-0.307982	-0.526578	-0.860399	-0.015654	-1.19603	0.0608426	0.256983	0.246589
ENSG00000149474	57325	KAT14	-0.105843	-0.41338	0.201694	4.15331	-0.764002	0.462038	0.733301	-5.72276	365.75	426.5	4.10038	4.20623	382	402	507	415	347	295	479	342	4.01763	4.01714	4.55808	4.23206	4.13493	3.99026	4.29738	3.97897
ENSG00000213928	10379	IRF9	-0.164709	-0.643308	0.313889	0.604852	-0.763967	0.462058	0.733301	-5.72279	28	34.5	0.522498	0.687207	37	26	40	35	21	25	33	33	0.757661	0.230805	0.987617	0.772745	0.251068	0.5562	0.565937	0.716786
ENSG00000293329			0.175283	-0.334197	0.684762	1.1185	0.76373	0.462193	0.733462	-5.72296	47.25	45.5	1.20614	1.03086	43	65	41	33	37	40	44	68	0.958305	1.44953	1.02084	0.69475	0.995624	1.18371	0.947695	1.69752
ENSG00000138594	29766	TMOD3	0.111789	-0.213209	0.436786	7.02583	0.763564	0.462287	0.733559	-5.72309	2871.25	2986	7.08172	6.96994	3267	3763	1907	3007	2579	2737	3203	2966	7.1033	7.23297	6.46324	7.08023	7.01911	7.19309	7.03026	7.08445
ENSG00000137869	1588	CYP19A1	-0.176529	-0.68982	0.336762	0.477175	-0.76345	0.462352	0.73361	-5.72317	25	32	0.388911	0.56544	33	26	24	45	23	25	30	22	0.6065	0.230805	0.314702	1.10975	0.368008	0.5562	0.441533	0.189903
ENSG00000236397	84771	DDX11L2	-0.14043	-0.548826	0.267966	1.37935	-0.763318	0.462428	0.73365	-5.72327	49.75	60.25	1.30913	1.44956	67	54	58	62	55	52	50	42	1.56176	1.1965	1.49285	1.54713	1.5352	1.5423	1.11995	1.03908
ENSG00000117868	57488	ESYT2	-0.0666886	-0.260639	0.127262	5.95972	-0.763289	0.462444	0.73365	-5.72329	1289	1475.25	5.92638	5.99307	1451	1549	1600	1301	1159	1179	1444	1374	5.93415	5.95428	6.21043	5.87342	5.86701	5.97981	5.88272	5.97597
ENSG00000180611	151963	MB21D2	0.147547	-0.281615	0.576709	1.13196	0.763198	0.462496	0.73368	-5.72336	46.25	46	1.20573	1.05818	48	51	54	31	44	41	56	44	1.10652	1.11903	1.39488	0.612296	1.22998	1.21725	1.27381	1.10188
ENSG00000008282	6856	SYPL1	0.105122	-0.200665	0.410909	6.74576	0.763138	0.462531	0.733681	-5.7234	2361.5	2427.25	6.79832	6.6932	2411	2974	1825	2499	2058	2679	2427	2282	6.66546	6.89384	6.39993	6.81355	6.69392	7.16222	6.63048	6.70666
ENSG00000175115	55690	PACS1	0.123395	-0.235639	0.48243	8.26968	0.76294	0.462644	0.733714	-5.72355	6841	7079	8.33137	8.20798	7943	8288	4232	7853	6512	6069	7906	6877	8.38418	8.37141	7.61206	8.46427	8.35449	8.34122	8.33289	8.29689
ENSG00000153914	140890	SREK1	0.0935013	-0.178555	0.365557	6.55847	0.762935	0.462647	0.733714	-5.72355	2061	2153.25	6.60522	6.51172	2316	2659	1502	2136	1902	1981	2295	2066	6.60755	6.73251	6.11942	6.58741	6.58035	6.72723	6.54992	6.5634
ENSG00000166971	64400	AKTIP	0.141438	-0.270102	0.552979	4.2885	0.762926	0.462652	0.733714	-5.72356	435	445.75	4.35922	4.21778	497	562	254	470	384	374	513	469	4.39452	4.49709	3.56913	4.41039	4.28003	4.32999	4.39566	4.43121
ENSG00000163703	78987	CRELD1	-0.130579	-0.510559	0.249402	3.15023	-0.76285	0.462695	0.733729	-5.72362	177.5	216	3.08494	3.21552	170	247	269	178	173	168	209	160	2.86452	3.32199	3.651	3.02456	3.14188	3.18724	3.1136	2.89703
ENSG00000275464			-0.0907466	-0.354867	0.173374	3.66492	-0.762703	0.462779	0.733791	-5.72373	258.75	300.75	3.61954	3.71029	302	285	341	275	259	215	297	264	3.68179	3.52584	3.98988	3.64364	3.71671	3.53843	3.61388	3.60916
ENSG00000160321	7757	ZNF208	0.286506	-0.547466	1.12048	-1.58272	0.762623	0.462825	0.733791	-5.72379	5.25	4.5	-1.43946	-1.72597	5	9	1	3	2	7	5	7	-1.53425	-1.01597	-2.46415	-1.88951	-2.08614	-0.974463	-1.56122	-1.13603
ENSG00000138670	153020	RASGEF1B	0.245683	-0.469552	0.960917	2.45735	0.762525	0.46288	0.733791	-5.72386	126	126.25	2.58019	2.33451	139	117	51	198	115	97	166	126	2.58002	2.26547	1.31677	3.17576	2.56383	2.41041	2.7871	2.55942
ENSG00000103066	23659	PLA2G15	0.0822515	-0.157221	0.321724	4.70402	0.762458	0.462918	0.733791	-5.72391	566	588	4.74515	4.6629	640	631	618	463	565	502	627	570	4.75728	4.66321	4.84221	4.38888	4.83396	4.75217	4.68348	4.71099
ENSG00000146859	55281	TMEM140	0.15795	-0.301989	0.617888	5.5708	0.762336	0.462988	0.733791	-5.724	1074.5	1088	5.64977	5.49182	1251	1114	601	1386	1007	845	1360	1086	5.72069	5.47991	4.80216	5.96452	5.6647	5.50049	5.79646	5.63744
ENSG00000185651	7332	UBE2L3	0.0629994	-0.120458	0.246457	7.25318	0.762304	0.463007	0.733791	-5.72402	3317.5	3456.5	7.28468	7.22168	3511	3350	3753	3212	3043	2869	3890	3468	7.20711	7.06541	7.43889	7.17529	7.25756	7.26098	7.31034	7.30983
ENSG00000271092	100527978	TLCD4-RWDD3	-0.215704	-0.843868	0.412461	0.482011	-0.762276	0.463023	0.733791	-5.72404	25.75	34	0.374159	0.589863	26	56	20	34	19	18	39	27	0.296587	1.24593	0.0826578	0.734275	0.123806	0.132892	0.786556	0.453382
ENSG00000198099	127	ADH4	-0.248964	-0.973993	0.476065	-0.371967	-0.762271	0.463026	0.733791	-5.72405	12.25	18	-0.49645	-0.247485	14	30	8	20	14	14	12	9	-0.46658	0.41495	-0.986778	0.0484664	-0.254288	-0.179791	-0.679838	-0.871882
ENSG00000240823	106480482	RN7SL23P	0.304693	-0.582694	1.19208	-0.975066	0.762214	0.463058	0.733791	-5.72409	10	8.5	-0.822719	-1.12741	14	10	8	2	5	10	18	7	-0.46658	-0.903911	-0.986778	-2.15238	-1.37246	-0.579549	-0.202839	-1.13603
ENSG00000172292	253782	CERS6	0.0735355	-0.140634	0.287705	5.33689	0.762198	0.463067	0.733791	-5.7241	883.25	916.25	5.37366	5.30012	1022	1028	749	866	759	751	1004	1019	5.42983	5.36437	5.11838	5.2879	5.25806	5.33089	5.35985	5.54582
ENSG00000165152	84302	PGAP4	0.110381	-0.211166	0.431929	5.32443	0.76204	0.463157	0.73388	-5.72422	885.75	913	5.37962	5.26924	993	1096	591	972	830	725	1046	942	5.38844	5.45648	4.77807	5.45395	5.38664	5.28024	5.41878	5.43281
ENSG00000197930	30001	ERO1A	-0.0512333	-0.200502	0.0980353	6.9147	-0.761924	0.463224	0.733912	-5.72431	2512.75	2845.25	6.88908	6.94031	2829	3073	2552	2927	2323	2352	2875	2501	6.89584	6.94103	6.88301	7.04137	6.86845	6.9746	6.87456	6.8387
ENSG00000062598	63916	ELMO2	-0.0651182	-0.254857	0.124621	4.95731	-0.761856	0.463263	0.733912	-5.72436	644.25	734.5	4.92475	4.98987	759	790	750	639	629	534	753	661	5.00218	4.98588	5.1203	4.85112	4.98807	4.84089	4.94639	4.92365
ENSG00000169696	79058	ASPSCR1	0.0726689	-0.139095	0.284433	4.57823	0.761769	0.463312	0.733912	-5.72442	519.75	539	4.61456	4.54189	550	575	445	586	483	433	618	545	4.53982	4.52988	4.37105	4.72682	4.60889	4.54	4.66273	4.64662
ENSG00000132950	9205	ZMYM5	0.0757362	-0.14497	0.296442	3.40635	0.761757	0.463319	0.733912	-5.72443	228.25	236.25	3.44422	3.36848	249	243	214	239	215	213	265	220	3.40662	3.29875	3.32498	3.44357	3.45112	3.52511	3.45132	3.34931
ENSG00000227992			0.215919	-0.413338	0.845176	0.747436	0.761713	0.463344	0.733912	-5.72446	35.75	35.25	0.855396	0.639476	47	37	16	41	28	36	37	42	1.07807	0.689602	-0.193999	0.984232	0.624591	1.04121	0.716699	1.03908
ENSG00000231084	100129295	RPL22P24	-0.27401	-1.07291	0.524888	-0.941018	-0.761383	0.463533	0.734158	-5.72471	8	10.75	-1.07802	-0.804013	6	7	15	15	5	4	15	8	-1.36845	-1.27016	-0.272328	-0.30511	-1.37246	-1.52	-0.421714	-0.997918
ENSG00000156521	219743	TYSND1	-0.145818	-0.571033	0.279397	3.12466	-0.761254	0.463607	0.734222	-5.7248	175.25	212.75	3.05176	3.19757	165	206	277	203	187	148	222	144	2.82226	3.06399	3.69283	3.21121	3.25249	3.00726	3.19934	2.74793
ENSG00000269570			0.296835	-0.568938	1.16261	-2.05588	0.761094	0.463698	0.734262	-5.72492	3	2.25	-1.90746	-2.20429	1	0	6	2	2	2	2	6	-2.49758	-2.88867	-1.27855	-2.15238	-2.08614	-2.04778	-2.20715	-1.28878
ENSG00000289297			0.391162	-0.749785	1.53211	-1.33616	0.76106	0.463717	0.734262	-5.72495	7	7	-1.14058	-1.53174	11	15	1	1	9	10	5	4	-0.742896	-0.445872	-2.46415	-2.47406	-0.768086	-0.579549	-1.56122	-1.65347
ENSG00000258957	105370550	GALNT16-AS1	-0.335611	-1.31456	0.643338	-2.03923	-0.761034	0.463732	0.734262	-5.72497	2.5	3.5	-2.20704	-1.87143	6	1	5	2	0	0	6	4	-1.36845	-2.51483	-1.45004	-2.15238	-2.88867	-2.88867	-1.39733	-1.65347
ENSG00000053900	29945	ANAPC4	-0.105442	-0.413051	0.202167	5.60468	-0.760923	0.463796	0.73431	-5.72505	993.75	1183.5	5.55196	5.6574	1095	1239	1489	911	936	876	1124	1039	5.52907	5.6329	6.1069	5.36074	5.55951	5.55232	5.52223	5.57379
ENSG00000253320	100506753	MAILR	-0.192615	-0.754642	0.369412	0.654832	-0.760782	0.463876	0.734385	-5.72515	28.5	37.75	0.558525	0.75114	45	50	20	36	28	30	33	23	1.01943	1.09225	0.0826578	0.810217	0.624591	0.796983	0.565937	0.246589
ENSG00000197056	79830	ZMYM1	0.0768446	-0.147446	0.301136	5.14155	0.760553	0.464007	0.734539	-5.72532	767.5	801.5	5.17997	5.10313	866	969	709	662	665	739	873	793	5.19169	5.27939	5.03952	4.9019	5.06804	5.30773	5.15886	5.18525
ENSG00000286519			0.336178	-0.645315	1.31767	0.262782	0.760344	0.464127	0.734675	-5.72548	26.5	25.5	0.430872	0.0946933	24	35	6	37	18	33	21	34	0.194267	0.616317	-1.27855	0.846739	0.0557019	0.924258	-0.012838	0.756364
ENSG00000174564	53833	IL20RB	0.144523	-0.277494	0.56654	1.14746	0.760213	0.464202	0.734709	-5.72558	46.5	46	1.21972	1.0752	44	37	53	50	42	45	49	50	0.989191	0.689602	1.36931	1.2527	1.16681	1.34408	1.09263	1.27537
ENSG00000130349	51250	MTRES1	-0.093851	-0.367917	0.180215	3.76544	-0.76017	0.464226	0.734709	-5.72561	277	324.5	3.71852	3.81237	328	362	260	348	230	283	299	296	3.79974	3.86727	3.60244	3.98003	3.54726	3.93086	3.62345	3.77249
ENSG00000269476			-0.213302	-0.836246	0.409641	0.645147	-0.760106	0.464263	0.734709	-5.72565	29	36.75	0.538496	0.751798	44	24	44	35	40	19	34	23	0.989191	0.129095	1.11616	0.772745	1.10075	0.201513	0.60513	0.246589
ENSG00000165895	143872	ARHGAP42	0.0649306	-0.124706	0.254567	4.337	0.760073	0.464282	0.734709	-5.72568	438.25	454.75	4.36947	4.30453	450	492	425	452	422	353	510	468	4.25217	4.3064	4.30515	4.35442	4.41527	4.2472	4.38725	4.42815
ENSG00000244063			-0.22087	-0.866023	0.424283	-0.869993	-0.75998	0.464335	0.734741	-5.72575	8	11	-0.980428	-0.759558	7	14	8	15	9	9	9	5	-1.21976	-0.526578	-0.986778	-0.30511	-0.768086	-0.699564	-0.994433	-1.45963
ENSG00000157593	347734	SLC35B2	-0.0511012	-0.20038	0.0981777	6.14631	-0.759907	0.464377	0.734754	-5.7258	1477.25	1666.25	6.12076	6.17186	1745	1697	1635	1588	1347	1303	1696	1563	6.19979	6.08565	6.24159	6.16041	6.08342	6.12379	6.11429	6.16154
ENSG00000274845			-0.248258	-0.973654	0.477137	-0.503697	-0.759725	0.464481	0.734866	-5.72594	12	14.75	-0.627826	-0.379568	15	16	12	16	19	8	16	5	-0.385103	-0.369443	-0.536605	-0.227122	0.123806	-0.830475	-0.345007	-1.45963
ENSG00000066279	259266	ASPM	-0.169223	-0.663731	0.325284	6.1001	-0.759653	0.464522	0.734878	-5.72599	1369	1768.5	6.01548	6.18471	1380	1702	2766	1226	1328	1225	1497	1426	5.86193	6.08989	6.99905	5.78796	6.06296	6.03492	5.9346	6.02945
ENSG00000141458	4864	NPC1	0.0617882	-0.118803	0.242379	6.94965	0.759516	0.464601	0.734915	-5.72609	2689	2821.75	6.98055	6.91876	3071	3206	2255	2755	2499	2262	3160	2835	7.01413	7.00209	6.70472	6.95409	6.97369	6.91837	7.01078	7.01935
ENSG00000164818	54919	DNAAF5	-0.0893731	-0.350595	0.171849	5.01515	-0.759496	0.464612	0.734915	-5.72611	662.5	774.5	4.97046	5.05983	719	787	925	667	635	586	730	699	4.92441	4.98041	5.4218	4.91271	5.00171	4.97434	4.90184	5.00394
ENSG00000243415			-0.294023	-1.15359	0.565541	-2.06048	-0.75933	0.464707	0.734943	-5.72623	1.75	3.75	-2.20749	-1.91347	2	7	0	6	1	2	2	2	-2.1902	-1.27016	-2.88867	-1.30483	-2.43231	-2.04778	-2.20715	-2.14273
ENSG00000205267	646409	DGAT2L7P	-0.243154	-0.954018	0.46771	-1.28434	-0.759316	0.464715	0.734943	-5.72624	5.5	7.5	-1.40592	-1.16276	9	7	4	10	3	5	4	10	-0.961716	-1.27016	-1.64469	-0.774487	-1.80717	-1.31437	-1.74615	-0.755976
ENSG00000136003	23479	ISCU	0.0671695	-0.12923	0.263569	6.12931	0.759207	0.464778	0.734943	-5.72632	1519.25	1594.25	6.16289	6.09572	1663	1892	1526	1296	1494	1309	1710	1564	6.13048	6.24228	6.14224	5.86788	6.23256	6.13041	6.12613	6.16246
ENSG00000267348	105372419	GEMIN7-AS1	-0.219574	-0.861594	0.422446	-0.43334	-0.759206	0.464778	0.734943	-5.72632	11.75	16.5	-0.543126	-0.323553	15	26	8	17	13	10	10	14	-0.385103	0.230805	-0.986778	-0.153135	-0.34344	-0.579549	-0.881772	-0.367745
ENSG00000135272	29969	MDFIC	-0.154606	-0.606685	0.297473	5.96324	-0.759173	0.464797	0.734943	-5.72635	1259.25	1573	5.88594	6.04054	1343	2119	1059	1771	1091	1557	1221	1168	5.82282	6.40548	5.61641	6.31748	5.77999	6.38027	5.64131	5.74218
ENSG00000248498	389652	ASNSP1	0.272362	-0.52425	1.06897	-0.499417	0.758974	0.464911	0.735033	-5.72649	13.75	13.5	-0.363236	-0.635598	10	26	5	13	13	15	10	17	-0.848161	0.230805	-1.45004	-0.475	-0.34344	-0.0950409	-0.881772	-0.132692
ENSG00000212440			0.318323	-0.612798	1.24944	-1.59059	0.758909	0.464948	0.735033	-5.72654	5.75	4.25	-1.43143	-1.74975	2	1	6	8	2	3	10	8	-2.1902	-2.51483	-1.27855	-1.01543	-2.08614	-1.75989	-0.881772	-0.997918
ENSG00000198798	4114	MAGEB3	-0.302937	-1.18906	0.583191	-1.71777	-0.758898	0.464955	0.735033	-5.72655	3.5	5	-1.86924	-1.5663	6	8	3	3	1	8	4	1	-1.36845	-1.13748	-1.86976	-1.88951	-2.43231	-0.830475	-1.74615	-2.46802
ENSG00000101367	22919	MAPRE1	-0.0441834	-0.173453	0.0850857	7.9228	-0.758739	0.465046	0.735069	-5.72667	5083.5	5704.75	7.90071	7.94489	5897	6015	5546	5361	4875	4298	5877	5284	7.95468	7.90917	8.00193	7.91378	7.93699	7.84367	7.90523	7.91693
ENSG00000147536	84296	GINS4	-0.0795086	-0.31215	0.153133	5.65131	-0.758673	0.465083	0.735069	-5.72672	1035.25	1200.25	5.61156	5.69106	1183	1266	1359	993	1026	892	1136	1087	5.64027	5.66392	5.97537	5.48469	5.6916	5.57836	5.5375	5.63876
ENSG00000124091	140687	GCNT7	-0.214255	-0.841226	0.412715	-1.28389	-0.758599	0.465125	0.735069	-5.72677	5.75	7.25	-1.39102	-1.17676	7	10	6	6	3	4	11	5	-1.21976	-0.903911	-1.27855	-1.30483	-1.80717	-1.52	-0.777275	-1.45963
ENSG00000287166			0.284961	-0.549023	1.11894	-1.30495	0.758499	0.465183	0.735069	-5.72684	7	6.25	-1.16247	-1.44743	9	10	5	1	6	5	12	5	-0.961716	-0.903911	-1.45004	-2.47406	-1.19603	-1.31437	-0.679838	-1.45963
ENSG00000164236	651746	ANKRD33B	0.133454	-0.257126	0.524033	4.33642	0.758487	0.46519	0.735069	-5.72685	447	463	4.40315	4.2697	591	603	322	336	448	374	496	470	4.64296	4.59809	3.9079	3.92984	4.50099	4.32999	4.34735	4.43427
ENSG00000080823	5891	MOK	-0.125668	-0.493474	0.242137	2.17056	-0.758465	0.465202	0.735069	-5.72687	89.75	106.25	2.10773	2.2334	92	99	114	120	83	67	103	106	2.00119	2.03181	2.43336	2.46724	2.10602	1.8929	2.11572	2.31628
ENSG00000177613	23283	CSTF2T	0.0624187	-0.120291	0.245129	4.89917	0.758369	0.465258	0.735069	-5.72694	645.75	673	4.93038	4.86796	673	710	664	645	622	589	770	602	4.82946	4.83254	4.94532	4.86454	4.972	4.98168	4.97846	4.78939
ENSG00000226469	100420505	ADAM1B	0.169483	-0.32665	0.665616	0.214094	0.758325	0.465283	0.735069	-5.72697	23.5	22.5	0.298836	0.129353	28	22	17	23	25	19	20	30	0.392129	0.0196679	-0.119704	0.225319	0.476176	0.201513	-0.0734334	0.591087
ENSG00000272711	118568819	HK2-DT	-0.182259	-0.71584	0.351322	-0.242889	-0.758258	0.465321	0.735069	-5.72702	14.25	18	-0.334019	-0.15176	22	15	14	21	10	13	15	19	0.0841321	-0.445872	-0.355156	0.109858	-0.649645	-0.269831	-0.421714	0.00511483
ENSG00000126391	83786	FRMD8	-0.0763571	-0.299919	0.147205	5.61858	-0.758191	0.465359	0.735069	-5.72707	1015	1168.25	5.58041	5.65676	1227	1134	1282	1030	1025	838	1112	1085	5.69282	5.50551	5.89141	5.53731	5.69019	5.48853	5.50679	5.63611
ENSG00000166669	80063	ATF7IP2	-0.123631	-0.485618	0.238356	4.44411	-0.758165	0.465374	0.735069	-5.72709	441.25	533.25	4.3823	4.50593	459	523	719	432	388	395	516	466	4.28054	4.39397	5.05964	4.28957	4.29488	4.40829	4.40401	4.42201
ENSG00000284418			0.262278	-0.505771	1.03033	-1.12777	0.758055	0.465437	0.735069	-5.72717	7.75	7.25	-0.996626	-1.2589	2	10	11	6	7	9	7	8	-2.1902	-0.903911	-0.636673	-1.30483	-1.03885	-0.699564	-1.25017	-0.997918
ENSG00000104904	4946	OAZ1	-0.0414541	-0.162851	0.0799431	8.89906	-0.75803	0.465452	0.735069	-5.72719	9997.75	11227.8	8.87833	8.91979	11270	12411	10440	10790	9580	8638	11268	10505	8.88874	8.95373	8.91418	8.92249	8.91122	8.85028	8.84392	8.9079
ENSG00000286129			-0.156541	-0.614976	0.301894	2.18557	-0.758016	0.46546	0.735069	-5.7272	88.5	111	2.1073	2.26384	75	121	145	103	79	87	97	91	1.71744	2.31263	2.77264	2.25265	2.03705	2.25764	2.03191	2.10259
ENSG00000137200	23070	CMTR1	-0.0630903	-0.247898	0.121717	5.69565	-0.757828	0.465567	0.735069	-5.72734	1073.75	1228.5	5.66411	5.7272	1241	1372	1256	1045	987	998	1234	1076	5.70914	5.77962	5.86192	5.55811	5.63584	5.73992	5.65655	5.62413
ENSG00000290951			-0.168159	-0.660745	0.324426	0.875297	-0.757823	0.46557	0.735069	-5.72734	34.5	42.25	0.791217	0.959377	40	52	36	41	48	30	33	27	0.861468	1.14532	0.846488	0.984232	1.34857	0.796983	0.565937	0.453382
ENSG00000204977	10206	TRIM13	-0.0828768	-0.325647	0.159893	3.96792	-0.757819	0.465573	0.735069	-5.72735	320	374.25	3.92648	4.00936	422	437	293	345	298	296	370	316	4.16016	4.13662	3.77302	3.96764	3.91713	3.9951	3.92779	3.86591
ENSG00000197013	353088	ZNF429	0.130987	-0.25272	0.514694	4.25811	0.757804	0.465581	0.735069	-5.72736	424	434	4.3236	4.19262	405	516	276	539	371	370	488	467	4.1013	4.37466	3.68766	4.60684	4.2307	4.31458	4.32405	4.42509
ENSG00000136068	2317	FLNB	0.0506007	-0.0976372	0.198839	7.66996	0.757749	0.465613	0.735069	-5.7274	4414	4649	7.69526	7.64466	5131	5049	4300	4116	4052	3850	5321	4433	7.75406	7.65676	7.63504	7.53277	7.67038	7.68497	7.76194	7.66374
ENSG00000260027	3217	HOXB7	-0.311954	-1.22604	0.602132	-0.610326	-0.757584	0.465707	0.735083	-5.72752	10.25	15.5	-0.766303	-0.454349	11	14	30	7	5	16	12	8	-0.742896	-0.526578	0.60496	-1.15288	-1.37246	-0.0149948	-0.679838	-0.997918
ENSG00000108091	8030	CCDC6	0.0651001	-0.125666	0.255866	5.39208	0.757545	0.46573	0.735083	-5.72755	907.25	952	5.42463	5.35953	1030	1066	833	879	829	876	952	972	5.44105	5.41657	5.27117	5.30933	5.38491	5.55232	5.28338	5.4779
ENSG00000061676	10787	NCKAP1	0.0480587	-0.0927755	0.188893	7.62377	0.757516	0.465746	0.735083	-5.72757	4255.25	4499.25	7.6478	7.59974	4692	4952	4323	4030	3910	3843	4712	4556	7.6251	7.62879	7.64273	7.50232	7.61895	7.68234	7.58669	7.7032
ENSG00000286340			0.283748	-0.547783	1.11528	-0.735017	0.7575	0.465756	0.735083	-5.72758	11.5	10.5	-0.593143	-0.876891	11	4	8	19	8	16	13	9	-0.742896	-1.76224	-0.986778	-0.015654	-0.897126	-0.0149948	-0.588568	-0.871882
ENSG00000145850	91937	TIMD4	-0.241426	-0.949212	0.46636	0.392858	-0.757198	0.465928	0.735251	-5.72781	24.75	31.25	0.272145	0.513571	29	24	49	23	15	15	41	28	0.437627	0.129095	1.26224	0.225319	-0.170326	-0.0950409	0.853187	0.500759
ENSG00000145730	5066	PAM	-0.0605029	-0.237886	0.11688	6.7643	-0.757168	0.465946	0.735251	-5.72783	2272	2584.75	6.73404	6.79455	2832	2902	2131	2474	2027	1891	2717	2453	6.89737	6.85852	6.62323	6.79907	6.67205	6.66024	6.79311	6.81078
ENSG00000265656			0.300622	-0.580875	1.18212	-1.68394	0.757056	0.46601	0.735251	-5.72791	5	3.75	-1.53363	-1.83425	7	1	5	2	5	2	3	10	-1.21976	-2.51483	-1.45004	-2.15238	-1.37246	-2.04778	-1.95831	-0.755976
ENSG00000118298	23632	CA14	-0.138888	-0.546162	0.268387	0.740768	-0.757014	0.466034	0.735251	-5.72794	31	38	0.671324	0.810211	46	42	35	29	29	30	37	28	1.04905	0.858015	0.808938	0.524843	0.670854	0.796983	0.716699	0.500759
ENSG00000169105	113189	CHST14	0.111985	-0.216418	0.440389	3.30088	0.756974	0.466057	0.735251	-5.72797	214.5	218	3.35687	3.24488	243	179	245	205	216	198	243	201	3.37188	2.86482	3.51769	3.22515	3.45774	3.42104	3.3279	3.22081
ENSG00000137825	3706	ITPKA	-0.143418	-0.564007	0.27717	4.8707	-0.756965	0.466062	0.735251	-5.72798	591.25	731.5	4.79899	4.94241	674	669	1053	530	540	506	722	597	4.83159	4.74714	5.60823	4.58269	4.76899	4.76356	4.88601	4.77742
ENSG00000271888	118597839	JARID2-DT	-0.2009	-0.790126	0.388326	-1.2855	-0.756878	0.466112	0.735277	-5.72804	5.25	7.25	-1.38595	-1.18505	7	5	11	6	5	5	6	5	-1.21976	-1.57892	-0.636673	-1.30483	-1.37246	-1.31437	-1.39733	-1.45963
ENSG00000175782	55508	SLC35E3	0.0494151	-0.095591	0.194421	5.71459	0.756486	0.466337	0.735578	-5.72833	1133.5	1194.25	5.7393	5.68988	1262	1290	1100	1125	1048	999	1325	1162	5.73329	5.69094	5.67106	5.66424	5.72213	5.74136	5.75893	5.73477
ENSG00000167978	23524	SRRM2	-0.097596	-0.384081	0.188889	8.90426	-0.756237	0.46648	0.735675	-5.72852	9836.5	11599.2	8.85547	8.95306	10648	10928	14761	10060	9498	8645	11255	9948	8.80686	8.7702	9.41373	8.82146	8.89882	8.85145	8.84226	8.82933
ENSG00000198821	919	CD247	-0.32458	-1.27743	0.628274	-1.74643	-0.756177	0.466514	0.735675	-5.72856	3.25	5	-1.90872	-1.58414	6	2	9	3	0	6	3	4	-1.36845	-2.2182	-0.860399	-1.88951	-2.88867	-1.13443	-1.95831	-1.65347
ENSG00000116678	3953	LEPR	-0.129593	-0.510033	0.250848	4.27921	-0.756174	0.466516	0.735675	-5.72856	393	476.75	4.21442	4.34401	452	548	335	572	339	443	445	345	4.25852	4.46091	3.96449	4.69211	4.10154	4.57275	4.19192	3.99146
ENSG00000261474			-0.223342	-0.879023	0.432339	-0.583882	-0.756146	0.466532	0.735675	-5.72858	11	13.75	-0.695553	-0.472211	18	13	11	13	11	10	18	5	-0.165104	-0.612067	-0.636673	-0.475	-0.540195	-0.579549	-0.202839	-1.45963
ENSG00000227172	105375240	YAE1-DT	0.218968	-0.42393	0.861865	-1.7093	0.756076	0.466572	0.735685	-5.72863	4.25	3.5	-1.59982	-1.81879	3	5	3	3	6	5	4	2	-1.93696	-1.57892	-1.86976	-1.88951	-1.19603	-1.31437	-1.74615	-2.14273
ENSG00000163832	54859	ELP6	-0.0996968	-0.392446	0.193052	4.81007	-0.755986	0.466624	0.735706	-5.7287	573.5	674.5	4.76022	4.85991	607	641	832	618	580	483	654	577	4.68129	4.68578	5.26944	4.80314	4.87159	4.69679	4.74399	4.7285
ENSG00000273486			0.146112	-0.282988	0.575213	1.35797	0.755885	0.466682	0.735706	-5.72878	55	54	1.43103	1.28492	41	55	67	53	49	46	72	53	0.894474	1.22143	1.69163	1.33213	1.37675	1.37412	1.61837	1.35488
ENSG00000244485	441775	RPL18P13	0.208767	-0.404342	0.821875	1.2121	0.755878	0.466686	0.735706	-5.72878	51.75	49.25	1.31649	1.10772	60	44	27	66	35	49	76	47	1.41024	0.920236	0.467119	1.63328	0.921026	1.46066	1.69303	1.19124
ENSG00000260274			0.156675	-0.303485	0.616835	1.46248	0.75582	0.466719	0.735706	-5.72882	61	58.75	1.54082	1.38415	68	73	40	54	49	41	84	70	1.58216	1.60914	0.987617	1.35766	1.37675	1.21725	1.83167	1.73762
ENSG00000034533	28990	ASTE1	0.0888803	-0.172192	0.349952	2.85761	0.755741	0.466764	0.735725	-5.72888	156	159.75	2.90205	2.81317	168	158	167	146	158	131	172	163	2.84776	2.68833	2.97268	2.74389	3.01312	2.83437	2.83734	2.92335
ENSG00000144730	54756	IL17RD	-0.146824	-0.578164	0.284516	1.27268	-0.755623	0.466832	0.735756	-5.72897	45.75	57	1.19927	1.34609	47	76	61	44	49	43	47	44	1.07807	1.66472	1.5622	1.07938	1.37675	1.28206	1.03639	1.10188
ENSG00000100290	638	BIK	-0.206071	-0.811493	0.399352	1.31946	-0.755589	0.466852	0.735756	-5.72899	47	60.75	1.21642	1.42249	44	69	82	48	58	48	34	48	0.989191	1.53154	1.97202	1.19721	1.60834	1.43239	0.60513	1.21983
ENSG00000185974	6011	GRK1	0.386647	-0.749382	1.52268	-2.00528	0.755532	0.466885	0.735756	-5.72904	3.5	3.5	-1.81196	-2.19861	13	0	1	0	3	2	7	2	-0.552936	-2.88867	-2.46415	-2.88867	-1.80717	-2.04778	-1.25017	-2.14273
ENSG00000266975	106144598	FARSA-AS1	-0.28295	-1.11448	0.548583	-1.82729	-0.755366	0.46698	0.73576	-5.72916	3	4.5	-1.96876	-1.68581	5	7	1	5	1	1	4	6	-1.53425	-1.27016	-2.46415	-1.47469	-2.43231	-2.40781	-1.74615	-1.28878
ENSG00000277692			-0.267759	-1.05469	0.519169	-1.64548	-0.755329	0.467001	0.73576	-5.72919	3.5	5.25	-1.77936	-1.5116	5	4	9	3	6	3	1	4	-1.53425	-1.76224	-0.860399	-1.88951	-1.19603	-1.75989	-2.50803	-1.65347
ENSG00000234936			-0.220563	-0.868797	0.42767	-0.608765	-0.755317	0.467008	0.73576	-5.72919	10.25	13.75	-0.719047	-0.498484	12	9	13	21	8	9	9	15	-0.644792	-1.01597	-0.44303	0.109858	-0.897126	-0.699564	-0.994433	-0.285065
ENSG00000115661	8576	STK16	-0.152147	-0.599319	0.295026	3.92332	-0.755294	0.467021	0.73576	-5.72921	305	378.5	3.84724	3.99939	315	349	551	299	250	295	381	294	3.74197	3.815	4.67748	3.76311	3.66622	3.99026	3.96969	3.76281
ENSG00000119725	57862	ZNF410	0.231188	-0.44847	0.910846	-1.34584	0.755098	0.467134	0.735837	-5.72936	6.5	5.5	-1.23024	-1.46143	8	6	3	5	4	9	9	4	-1.08498	-1.4163	-1.86976	-1.47469	-1.5735	-0.699564	-0.994433	-1.65347
ENSG00000228274	124905117	TOMM22-DT	-0.111933	-0.441062	0.217196	2.59909	-0.754952	0.467218	0.735837	-5.72946	122.25	143	2.54312	2.65505	138	128	153	153	124	94	154	117	2.56984	2.39162	2.84863	2.81012	2.67014	2.36625	2.68104	2.45505
ENSG00000238083	474170	LRRC37A2	0.108598	-0.210735	0.427931	2.31653	0.754927	0.467232	0.735837	-5.72948	107.75	108.5	2.37083	2.26223	120	109	115	90	103	84	119	125	2.37312	2.16626	2.44564	2.0639	2.40867	2.20847	2.31798	2.54819
ENSG00000163735	6374	CXCL5	0.221587	-0.430009	0.873183	9.77212	0.754908	0.467243	0.735837	-5.7295	20017.2	20567	9.88291	9.66132	21628	27012	8336	25292	18021	21861	20875	19312	9.82896	10.0755	8.58959	10.1513	9.82261	10.1896	9.73327	9.78614
ENSG00000185298	339230	CCDC137	0.0956346	-0.185618	0.376887	4.88994	0.754825	0.46729	0.735837	-5.72956	651.75	664.25	4.93776	4.84213	620	588	776	673	576	567	803	661	4.71171	4.56195	5.16928	4.92557	4.86165	4.927	5.03875	4.92365
ENSG00000173391	4973	OLR1	0.275289	-0.534331	1.08491	0.74532	0.754806	0.467301	0.735837	-5.72957	36.75	37	0.882965	0.607676	62	42	12	32	41	26	42	38	1.45518	0.858015	-0.536605	0.654112	1.13416	0.607679	0.885382	0.904639
ENSG00000233379			-0.3086	-1.21619	0.598993	-1.44238	-0.754801	0.467305	0.735837	-5.72957	4.75	7	-1.59668	-1.28808	4	3	13	8	4	1	8	6	-1.72159	-1.97228	-0.44303	-1.01543	-1.5735	-2.40781	-1.11664	-1.28878
ENSG00000267060	100885848	PTGES3L	-0.173051	-0.682166	0.336064	1.54072	-0.754546	0.467451	0.735914	-5.72976	56	69.25	1.45419	1.62724	74	51	72	80	61	46	46	71	1.69887	1.11903	1.79128	1.89979	1.67795	1.37412	1.00743	1.75726
ENSG00000276234	6871	TADA2A	-0.0718451	-0.283234	0.139543	3.65839	-0.754472	0.467493	0.735914	-5.72982	258.75	296.5	3.62246	3.69431	291	305	302	288	248	231	299	257	3.62884	3.62258	3.81624	3.70958	3.65475	3.64083	3.62345	3.57082
ENSG00000277693			0.329761	-0.640529	1.30005	-2.04194	0.754442	0.467511	0.735914	-5.72984	3.5	2.25	-1.87705	-2.20682	5	1	0	3	5	0	3	6	-1.53425	-2.51483	-2.88867	-1.88951	-1.37246	-2.88867	-1.95831	-1.28878
ENSG00000087008	8310	ACOX3	-0.107286	-0.42297	0.208398	3.50501	-0.754428	0.467519	0.735914	-5.72985	232.5	271.25	3.45137	3.55866	282	263	312	228	234	167	281	248	3.58402	3.41135	3.8628	3.37646	3.57185	3.17876	3.53489	3.51999
ENSG00000165338	143279	HECTD2	-0.131731	-0.519407	0.255946	2.90285	-0.754301	0.467591	0.735914	-5.72994	150	180.25	2.83698	2.96871	180	204	136	201	130	176	170	124	2.94549	3.05015	2.68208	3.19714	2.7369	3.25338	2.82079	2.53687
ENSG00000113312	7265	TTC1	-0.122804	-0.484219	0.238611	4.96443	-0.754284	0.467601	0.735914	-5.72995	637.25	764.5	4.90303	5.02583	677	690	1033	658	570	519	761	699	4.83797	4.79151	5.58064	4.8932	4.84661	4.79998	4.96157	5.00394
ENSG00000274213			0.24148	-0.469228	0.952188	0.0647849	0.754253	0.467619	0.735914	-5.72998	21.5	21.25	0.185525	-0.0559549	37	21	9	18	17	23	27	19	0.757661	-0.0383244	-0.860399	-0.0827573	-0.0157771	0.44738	0.305381	0.00511483
ENSG00000260912			-0.120145	-0.473752	0.233461	1.4691	-0.754249	0.467621	0.735914	-5.72998	53.75	63.75	1.40902	1.52917	61	61	63	70	50	45	56	64	1.43289	1.36256	1.60665	1.71458	1.4044	1.34408	1.27381	1.61381
ENSG00000151348	2132	EXT2	-0.0600071	-0.236666	0.116651	5.37986	-0.754042	0.46774	0.735978	-5.73013	870.5	983.25	5.34986	5.40987	1034	1073	919	907	820	683	1057	922	5.44662	5.42598	5.41244	5.35441	5.36921	5.19445	5.43383	5.40195
ENSG00000172201	3400	ID4	0.125688	-0.244348	0.495723	4.4694	0.754009	0.46776	0.735978	-5.73016	488	499.5	4.53224	4.40655	435	534	661	368	475	441	550	486	4.20361	4.42381	4.93881	4.05997	4.58493	4.56626	4.49551	4.48226
ENSG00000112280	1297	COL9A1	0.231528	-0.450136	0.913193	-0.959778	0.753983	0.467775	0.735978	-5.73018	9.5	8.25	-0.844014	-1.07554	7	6	6	14	9	5	15	9	-1.21976	-1.4163	-1.27855	-0.387555	-0.768086	-1.31437	-0.421714	-0.871882
ENSG00000169758	123591	TMEM266	-0.154697	-0.610221	0.300828	1.09967	-0.753871	0.467839	0.735978	-5.73026	41.75	49.25	1.02232	1.17701	50	45	50	52	44	29	61	33	1.16179	0.950368	1.28976	1.30614	1.22998	0.751934	1.39058	0.716786
ENSG00000272622			-0.267716	-1.0562	0.520765	-1.75943	-0.753721	0.467925	0.735978	-5.73037	3.25	4.75	-1.89328	-1.62557	2	8	3	6	3	2	7	1	-2.1902	-1.13748	-1.86976	-1.30483	-1.80717	-2.04778	-1.25017	-2.46802
ENSG00000255409	100874308	RSF1-IT1	0.231728	-0.450764	0.914221	-1.37578	0.753718	0.467927	0.735978	-5.73037	6.5	5.25	-1.25992	-1.49165	8	4	4	5	4	4	6	12	-1.08498	-1.76224	-1.64469	-1.47469	-1.5735	-1.52	-1.39733	-0.548841
ENSG00000121413	65982	ZSCAN18	0.127406	-0.247855	0.502668	4.86583	0.753676	0.467951	0.735978	-5.7304	647.5	665.75	4.92954	4.80213	796	786	399	682	620	535	781	654	5.07056	4.97859	4.21472	4.94465	4.96737	4.84357	4.99884	4.90836
ENSG00000223523			0.222563	-0.432971	0.878096	-1.5887	0.753676	0.467951	0.735978	-5.7304	5	4.25	-1.47742	-1.69998	2	7	5	3	4	3	8	5	-2.1902	-1.27016	-1.45004	-1.88951	-1.5735	-1.75989	-1.11664	-1.45963
ENSG00000285938			0.232834	-0.452991	0.918658	-0.635612	0.753634	0.467975	0.735978	-5.73043	12	11.25	-0.519195	-0.752029	11	10	6	18	12	15	9	12	-0.742896	-0.903911	-1.27855	-0.0827573	-0.438466	-0.0950409	-0.994433	-0.548841
ENSG00000256250			-0.250153	-0.987028	0.486723	-1.50064	-0.753597	0.467996	0.735978	-5.73046	4.5	6.25	-1.62571	-1.37556	5	11	6	3	3	2	9	4	-1.53425	-0.79993	-1.27855	-1.88951	-1.80717	-2.04778	-0.994433	-1.65347
ENSG00000111652	50813	COPS7A	0.0555512	-0.108111	0.219214	5.85676	0.753481	0.468063	0.73603	-5.73055	1255.75	1318.5	5.88453	5.82898	1446	1427	1137	1264	1177	1053	1450	1343	5.92918	5.83619	5.71866	5.83189	5.8892	5.81713	5.88869	5.94312
ENSG00000111885	4121	MAN1A1	-0.0901436	-0.35576	0.175473	9.14991	-0.753369	0.468127	0.736078	-5.73063	11666	13774.8	9.10484	9.19498	13382	16831	10260	14626	10500	12139	12529	11496	9.13648	9.39313	8.8891	9.36123	9.04348	9.34104	8.99692	9.03793
ENSG00000151612	152485	ZNF827	-0.0700524	-0.276633	0.136528	3.92363	-0.752768	0.468473	0.736501	-5.73107	312.25	358.75	3.8886	3.95866	356	423	340	316	296	270	365	318	3.91682	4.09001	3.98568	3.84211	3.9075	3.86364	3.90834	3.87493
ENSG00000229638	647276	RPL4P4	-0.192007	-0.758237	0.374224	0.641508	-0.75275	0.468484	0.736501	-5.73108	29	36.25	0.545505	0.737512	29	36	50	30	35	17	33	31	0.437627	0.653425	1.28976	0.569232	0.921026	0.0608426	0.565937	0.634215
ENSG00000248487	25864	ABHD14A	-0.140602	-0.55525	0.274047	2.70745	-0.752727	0.468497	0.736501	-5.7311	131.75	157	2.63714	2.77775	177	127	177	147	127	118	181	101	2.92167	2.38059	3.05518	2.75354	2.7039	2.6866	2.90956	2.24851
ENSG00000290848			-0.267091	-1.05508	0.520897	-1.18308	-0.752432	0.468666	0.736715	-5.73132	6	8.75	-1.31662	-1.04953	12	9	3	11	10	3	6	5	-0.644792	-1.01597	-1.86976	-0.6676	-0.649645	-1.75989	-1.39733	-1.45963
ENSG00000163686	57406	ABHD6	-0.090135	-0.35611	0.17584	2.97341	-0.752281	0.468753	0.736743	-5.73143	158.25	184.75	2.92834	3.01848	189	199	167	184	150	158	156	169	3.01468	3.01494	2.97268	3.07161	2.93945	3.10006	2.69927	2.97459
ENSG00000272455	116435301	MRPL20-DT	-0.141462	-0.558914	0.275989	1.89739	-0.75225	0.468771	0.736743	-5.73145	73.5	88	1.82666	1.96812	81	96	100	75	92	59	83	60	1.82407	1.9889	2.24936	1.81015	2.25011	1.71655	1.81505	1.52493
ENSG00000251441	100421429	RTEL1P1	-0.390754	-1.54392	0.762413	-1.53536	-0.75221	0.468795	0.736743	-5.73148	4.75	7	-1.73074	-1.33999	11	8	1	8	8	0	9	2	-0.742896	-1.13748	-2.46415	-1.01543	-0.897126	-2.88867	-0.994433	-2.14273
ENSG00000122756	1271	CNTFR	0.234306	-0.4572	0.925813	0.434132	0.752169	0.468818	0.736743	-5.73151	29.75	27	0.551285	0.316978	14	26	35	33	20	20	43	36	-0.46658	0.230805	0.808938	0.69475	0.18884	0.267018	0.916875	0.832406
ENSG00000180245	10692	RRH	0.323228	-0.630849	1.2773	-1.54419	0.75206	0.46888	0.736788	-5.73159	6	4.75	-1.38257	-1.7058	2	9	1	7	5	2	5	12	-2.1902	-1.01597	-2.46415	-1.15288	-1.37246	-2.04778	-1.56122	-0.548841
ENSG00000237487	100312798	VN1R48P	0.304967	-0.5953	1.20523	-0.570169	0.751985	0.468924	0.736803	-5.73164	13.25	13	-0.417685	-0.722653	16	7	4	25	15	10	17	11	-0.307982	-1.27016	-1.64469	0.33222	-0.170326	-0.579549	-0.272172	-0.648694
ENSG00000054392	55733	HHAT	-0.151023	-0.596967	0.29492	1.16178	-0.751783	0.46904	0.736934	-5.73179	42.5	51.75	1.08627	1.23729	53	59	43	52	48	47	43	32	1.24092	1.31704	1.08508	1.30614	1.34857	1.40355	0.916875	0.676091
ENSG00000110931	10645	CAMKK2	-0.0829267	-0.327841	0.161988	5.36076	-0.751636	0.469125	0.737015	-5.7319	845	982.75	5.3193	5.40222	955	1014	1147	815	802	748	954	876	5.33233	5.34465	5.73126	5.20065	5.33729	5.32514	5.2864	5.32835
ENSG00000233231	106481663	HNRNPA1P49	-0.261393	-1.0337	0.510917	-1.28075	-0.751329	0.469302	0.737239	-5.73213	5.5	7.75	-1.41144	-1.15005	7	7	13	4	7	2	5	8	-1.21976	-1.27016	-0.44303	-1.66724	-1.03885	-2.04778	-1.56122	-0.997918
ENSG00000237977	100421545	EIF4HP2	-0.244463	-0.966887	0.477961	-0.575266	-0.751187	0.469383	0.73724	-5.73223	10.5	14.75	-0.697497	-0.453034	14	7	14	24	7	9	14	12	-0.46658	-1.27016	-0.355156	0.279759	-1.03885	-0.699564	-0.50273	-0.548841
ENSG00000097007	25	ABL1	0.0444664	-0.0869392	0.175872	7.46958	0.751183	0.469386	0.73724	-5.73223	3832.25	4044.75	7.49181	7.44734	4249	4380	3781	3769	3658	3206	4499	3966	7.48213	7.45184	7.44961	7.4058	7.52291	7.42107	7.52001	7.50325
ENSG00000270917			-0.262846	-1.03963	0.513938	-1.59817	-0.751153	0.469403	0.73724	-5.73226	3.75	5.5	-1.72959	-1.46674	3	8	7	4	3	5	1	6	-1.93696	-1.13748	-1.1253	-1.66724	-1.80717	-1.31437	-2.50803	-1.28878
ENSG00000160447	29941	PKN3	-0.11891	-0.470359	0.232539	5.25952	-0.751076	0.469448	0.737258	-5.73231	778	937	5.20007	5.31898	805	858	1260	825	767	689	897	759	5.08672	5.10452	5.86649	5.21818	5.27314	5.20702	5.19784	5.12227
ENSG00000198496	10230	NBR2	-0.100763	-0.398615	0.197089	4.12287	-0.750981	0.469502	0.737291	-5.73238	354.25	420.25	4.07248	4.17325	431	460	309	481	332	353	406	326	4.19038	4.21006	3.84899	4.44356	4.07168	4.2472	4.06061	3.91045
ENSG00000213700	729046	RPL17P50	-0.200457	-0.793131	0.392218	0.667457	-0.750813	0.469599	0.73739	-5.7325	29.75	37	0.567229	0.767686	32	28	39	49	36	20	41	22	0.566099	0.325814	0.953608	1.22522	0.958807	0.267018	0.853187	0.189903
ENSG00000288926			-0.185473	-0.73389	0.362945	0.193948	-0.750752	0.469634	0.737392	-5.73255	20	25.5	0.101211	0.286684	31	18	27	26	17	25	20	18	0.524533	-0.227755	0.467119	0.38284	-0.0157771	0.5562	-0.0734334	-0.0621437
ENSG00000113758	1627	DBN1	0.0999153	-0.195557	0.395388	7.84288	0.750659	0.469688	0.737424	-5.73262	5043.75	5199.5	7.89284	7.79292	4955	5013	6628	4202	4907	4467	5750	5051	7.70373	7.64644	8.25894	7.56258	7.94642	7.89928	7.87373	7.85191
ENSG00000231739	645024	GAPDHP59	0.231732	-0.453609	0.917074	-1.50169	0.750598	0.469723	0.737427	-5.73266	5.75	4.5	-1.38583	-1.61756	6	4	5	3	4	3	5	11	-1.36845	-1.76224	-1.45004	-1.88951	-1.5735	-1.75989	-1.56122	-0.648694
ENSG00000171345	3880	KRT19	-0.337395	-1.33563	0.660842	5.75035	-0.750296	0.469897	0.737562	-5.73288	1016.5	1812.5	5.58165	5.91905	1026	953	4384	887	957	865	1173	1071	5.43545	5.25545	7.66294	5.32235	5.59143	5.53414	5.58361	5.61743
ENSG00000135077	84868	HAVCR2	-0.354689	-1.40414	0.69476	-0.886777	-0.750264	0.469915	0.737562	-5.73291	9	12	-1.06412	-0.709432	7	11	8	22	1	8	16	11	-1.21976	-0.79993	-0.986778	0.168743	-2.43231	-0.830475	-0.345007	-0.648694
ENSG00000163684	11102	RPP14	-0.102688	-0.406532	0.201156	2.28694	-0.750234	0.469932	0.737562	-5.73293	98	114	2.2356	2.33829	117	109	121	109	93	83	126	90	2.33756	2.16626	2.51724	2.33209	2.26527	2.1917	2.39827	2.08715
ENSG00000257365	2342	FNTB	-0.14625	-0.579001	0.286501	1.9084	-0.750216	0.469943	0.737562	-5.73294	73.5	90.25	1.83528	1.98153	70	102	116	73	75	56	87	76	1.62212	2.07348	2.45782	1.77268	1.96462	1.64443	1.8804	1.85165
ENSG00000281530			-0.198636	-0.786458	0.389185	-1.08414	-0.750138	0.469988	0.737579	-5.733	6.75	8.75	-1.18346	-0.984823	6	9	8	12	6	4	10	7	-1.36845	-1.01597	-0.986778	-0.568088	-1.19603	-1.52	-0.881772	-1.13603
ENSG00000179520	246213	SLC17A8	-0.220545	-0.873514	0.432424	1.30923	-0.749778	0.470196	0.737853	-5.73326	46.25	62.25	1.19896	1.41951	44	52	103	50	38	58	48	41	0.989191	1.14532	2.29081	1.2527	1.03152	1.69291	1.06478	1.00663
ENSG00000185883	527	ATP6V0C	-0.0986763	-0.390883	0.193531	3.50633	-0.749635	0.470278	0.737929	-5.73337	231	272.75	3.45699	3.55567	273	345	256	217	190	231	266	237	3.53776	3.79853	3.58032	3.30607	3.27513	3.64083	3.45669	3.45532
ENSG00000204351	6499	SKIC2	0.0551557	-0.108204	0.218516	6.23889	0.749501	0.470355	0.73796	-5.73347	1632.25	1715.25	6.26647	6.21131	1780	1795	1763	1523	1566	1430	1846	1687	6.22839	6.16649	6.35015	6.10023	6.30035	6.25772	6.23633	6.27148
ENSG00000278075			0.184589	-0.362139	0.731318	-0.990104	0.749485	0.470365	0.73796	-5.73348	8.5	8	-0.897809	-1.0824	10	9	5	8	8	10	8	8	-0.848161	-1.01597	-1.45004	-1.01543	-0.897126	-0.579549	-1.11664	-0.997918
ENSG00000276390			0.275119	-0.540066	1.0903	-0.437278	0.74919	0.470535	0.738174	-5.73369	16.5	12.75	-0.299718	-0.574837	8	14	17	12	12	7	14	33	-1.08498	-0.526578	-0.119704	-0.568088	-0.438466	-0.974463	-0.50273	0.716786
ENSG00000165572	89890	KBTBD6	0.095046	-0.186746	0.376838	4.61106	0.748742	0.470793	0.738527	-5.73402	533.75	555	4.65858	4.56354	578	705	401	536	477	518	621	519	4.61105	4.82239	4.22188	4.59884	4.59096	4.79721	4.66968	4.57649
ENSG00000073737	10170	DHRS9	0.404922	-0.795697	1.60554	-1.63306	0.748676	0.470832	0.738534	-5.73407	6.5	4	-1.4306	-1.83552	4	5	0	7	12	0	6	8	-1.72159	-1.57892	-2.88867	-1.15288	-0.438466	-2.88867	-1.39733	-0.997918
ENSG00000258529			-0.33902	-1.34456	0.666523	-1.64277	-0.748432	0.470972	0.738702	-5.73425	4	5.75	-1.81228	-1.47326	7	4	2	10	6	2	8	0	-1.21976	-1.76224	-2.13656	-0.774487	-1.19603	-2.04778	-1.11664	-2.88867
ENSG00000125869	24141	LAMP5	0.169016	-0.332341	0.670374	1.753	0.748356	0.471016	0.738718	-5.7343	72.75	73.5	1.83751	1.66849	85	77	41	91	76	69	73	73	1.89102	1.68279	1.02084	2.07933	1.98307	1.93381	1.6374	1.79576
ENSG00000100218	27156	RSPH14	-0.340608	-1.35124	0.670025	-1.20902	-0.74815	0.471135	0.738826	-5.73445	6.25	9.25	-1.37932	-1.03872	6	8	19	4	9	1	10	5	-1.36845	-1.13748	0.0183068	-1.66724	-0.768086	-2.40781	-0.881772	-1.45963
ENSG00000137133	84681	HINT2	0.214639	-0.422253	0.851531	-0.886362	0.748118	0.471153	0.738826	-5.73448	9.75	9	-0.779042	-0.993681	10	14	7	5	12	6	9	12	-0.848161	-0.526578	-1.1253	-1.47469	-0.438466	-1.13443	-0.994433	-0.548841
ENSG00000197021	541578	EOLA2	0.0850135	-0.167278	0.337305	4.21577	0.74802	0.471211	0.738826	-5.73455	407.25	414.75	4.25828	4.17327	437	387	422	413	391	309	460	469	4.21018	3.96275	4.295	4.22514	4.30592	4.05659	4.2394	4.43121
ENSG00000288863			0.362265	-0.712906	1.43744	-2.18824	0.747957	0.471247	0.738826	-5.73459	3.5	1.5	-2.0071	-2.36937	0	3	1	2	0	6	8	0	-2.88867	-1.97228	-2.46415	-2.15238	-2.88867	-1.13443	-1.11664	-2.88867
ENSG00000085760	4528	MTIF2	0.0590906	-0.116296	0.234477	5.82319	0.74791	0.471274	0.738826	-5.73463	1225	1284	5.85273	5.79364	1329	1379	1298	1130	1206	1042	1338	1314	5.80774	5.78695	5.90926	5.67062	5.92423	5.80201	5.77299	5.9117
ENSG00000277986			-0.242889	-0.96383	0.478051	0.0235586	-0.747888	0.471286	0.738826	-5.73465	18	23.75	-0.0978862	0.145003	15	24	38	18	16	9	22	25	-0.385103	0.129095	0.918778	-0.0827573	-0.090983	-0.699564	0.0453145	0.353687
ENSG00000182685	283870	BRICD5	-0.203545	-0.807956	0.400866	1.19814	-0.747577	0.471466	0.739055	-5.73487	42.75	56.75	1.09637	1.29992	50	41	92	44	34	42	45	50	1.16179	0.825869	2.13263	1.07938	0.882228	1.25001	0.97787	1.27537
ENSG00000269949			-0.281997	-1.1195	0.555502	-1.20339	-0.74746	0.471534	0.739064	-5.73496	6	8	-1.34439	-1.06239	7	7	10	8	8	7	1	8	-1.21976	-1.27016	-0.744204	-1.01543	-0.897126	-0.974463	-2.50803	-0.997918
ENSG00000133195	201266	SLC39A11	0.086135	-0.169691	0.341961	4.47706	0.747418	0.471558	0.739064	-5.73499	485.25	504.5	4.52013	4.434	542	624	394	458	476	406	513	546	4.5188	4.64721	4.19666	4.37332	4.58795	4.44767	4.39566	4.64925
ENSG00000178385	389072	PLEKHM3	0.0930677	-0.183374	0.36951	4.26198	0.747348	0.471599	0.739064	-5.73504	422.25	433.25	4.30852	4.21545	473	503	316	441	395	331	531	432	4.32359	4.33809	3.88101	4.31911	4.3205	4.15504	4.4451	4.31343
ENSG00000165118	84267	QNG1	0.0659369	-0.129921	0.261795	6.33723	0.747334	0.471606	0.739064	-5.73505	1755.5	1845	6.37019	6.30426	2044	2108	1448	1780	1592	1572	1993	1865	6.42757	6.39798	6.0667	6.32478	6.32407	6.39408	6.34668	6.41595
ENSG00000278655			-0.355211	-1.41042	0.700001	-1.9224	-0.747265	0.471647	0.739075	-5.7351	3	4.5	-2.1	-1.74479	4	10	1	3	1	0	2	9	-1.72159	-0.903911	-2.46415	-1.88951	-2.43231	-2.88867	-2.20715	-0.871882
ENSG00000180667	55432	YOD1	-0.0664277	-0.263803	0.130948	5.10194	-0.747107	0.471737	0.739164	-5.73522	709.5	812.5	5.06873	5.13515	769	916	814	751	623	695	793	727	5.02098	5.19853	5.238	5.08311	4.97431	5.21948	5.02075	5.06037
ENSG00000082684	54437	SEMA5B	-0.313412	-1.24496	0.618131	-1.58573	-0.746863	0.471879	0.73929	-5.73539	4.5	5.5	-1.74243	-1.42902	5	5	5	7	7	2	9	0	-1.53425	-1.57892	-1.45004	-1.15288	-1.03885	-2.04778	-0.994433	-2.88867
ENSG00000277156	642661	TOMM40P1	0.223208	-0.440242	0.886658	0.784248	0.746843	0.47189	0.73929	-5.73541	37.25	36.5	0.895852	0.672644	38	39	16	53	32	28	42	47	0.7931	0.759344	-0.193999	1.33213	0.801356	0.705434	0.885382	1.19124
ENSG00000199804	100873638	RNA5SP383	-0.223752	-0.888884	0.441381	-0.643923	-0.746769	0.471933	0.73929	-5.73546	10	13.25	-0.755799	-0.532047	16	15	8	14	15	9	6	10	-0.307982	-0.445872	-0.986778	-0.387555	-0.170326	-0.699564	-1.39733	-0.755976
ENSG00000060140	55359	STYK1	-0.188863	-0.750329	0.372604	1.02198	-0.746707	0.471969	0.73929	-5.73551	38.25	48.75	0.927547	1.11641	48	51	66	30	44	25	41	43	1.10652	1.11903	1.67085	0.569232	1.22998	0.5562	0.853187	1.07083
ENSG00000205085	346653	GARIN1A	-0.195048	-0.774924	0.384829	0.836663	-0.746678	0.471986	0.73929	-5.73553	33.5	42	0.73914	0.934187	31	35	50	52	43	21	38	32	0.524533	0.616317	1.28976	1.30614	1.19874	0.329678	0.752051	0.676091
ENSG00000126777	3895	KTN1	0.0485241	-0.095772	0.19282	7.55961	0.746501	0.472088	0.739397	-5.73566	4066.75	4297	7.58387	7.53535	4397	4603	4275	3913	3742	3768	4484	4273	7.53149	7.52343	7.62664	7.45985	7.55564	7.65393	7.51519	7.61074
ENSG00000239620	100419008	PRR20G	0.294509	-0.581436	1.17045	-1.94819	0.746362	0.472168	0.73947	-5.73576	3.75	2.75	-1.80094	-2.09545	6	3	0	2	2	1	7	5	-1.36845	-1.97228	-2.88867	-2.15238	-2.08614	-2.40781	-1.25017	-1.45963
ENSG00000074706	26034	IPCEF1	-0.280621	-1.11535	0.554112	0.357026	-0.746277	0.472218	0.739495	-5.73582	21.75	34	0.216716	0.497336	38	26	12	60	20	22	21	24	0.7931	0.230805	-0.536605	1.50205	0.18884	0.389729	-0.012838	0.301132
ENSG00000154832	30827	CXXC1	0.0547732	-0.10818	0.217727	6.02795	0.746161	0.472285	0.739547	-5.73591	1410	1484	6.05534	6.00056	1633	1570	1430	1303	1314	1276	1634	1416	6.10427	5.97366	6.04869	5.87563	6.0477	6.09364	6.06067	6.01932
ENSG00000204387	50854	SNHG32	0.160553	-0.317211	0.638318	6.25871	0.74599	0.472383	0.73963	-5.73603	1717.75	1769	6.33899	6.17843	1982	2162	898	2034	1726	1449	1915	1781	6.38321	6.43441	5.3792	6.51692	6.44047	6.27673	6.28918	6.34957
ENSG00000169689	201254	CENPX	-0.106811	-0.424666	0.211045	4.94291	-0.745953	0.472405	0.73963	-5.73606	627.5	745.75	4.8895	4.99631	738	693	950	602	621	536	725	628	4.96187	4.79774	5.46016	4.76549	4.96969	4.84625	4.89197	4.8501
ENSG00000151012	23657	SLC7A11	0.359317	-0.710255	1.42889	7.46038	0.745754	0.47252	0.739746	-5.7362	4234.5	4492.75	7.64004	7.28072	4704	6739	942	5586	3632	4609	4572	4125	7.62879	8.07305	5.448	7.97306	7.51262	7.94441	7.54321	7.55992
ENSG00000182583	26609	VCX	0.155606	-0.307611	0.618823	0.607092	0.745709	0.472546	0.739746	-5.73624	31.5	31.25	0.684895	0.529289	30	42	20	33	29	27	40	30	0.481734	0.858015	0.0826578	0.69475	0.670854	0.657384	0.820256	0.591087
ENSG00000187944	401027	C2orf66	-0.301977	-1.20127	0.597315	-2.00374	-0.745421	0.472713	0.739918	-5.73645	2.5	3.5	-2.15473	-1.85275	4	1	3	6	1	2	7	0	-1.72159	-2.51483	-1.86976	-1.30483	-2.43231	-2.04778	-1.25017	-2.88867
ENSG00000259762			0.219538	-0.434265	0.873341	-1.54598	0.745402	0.472724	0.739918	-5.73646	5	4.5	-1.43621	-1.65575	4	4	8	2	4	5	6	5	-1.72159	-1.76224	-0.986778	-2.15238	-1.5735	-1.31437	-1.39733	-1.45963
ENSG00000172007	83452	RAB33B	0.151974	-0.300654	0.604602	5.27429	0.745341	0.472759	0.739921	-5.7365	860.75	890.75	5.35027	5.1983	934	1253	501	875	796	897	856	894	5.30036	5.64907	4.541	5.30277	5.3265	5.5864	5.13059	5.3576
ENSG00000119686	55640	FLVCR2	-0.0789272	-0.314028	0.156174	3.28529	-0.745247	0.472813	0.73993	-5.73657	199.25	229	3.24583	3.32475	241	234	230	211	195	162	222	218	3.36011	3.24507	3.42765	3.26618	3.31209	3.13556	3.19934	3.33631
ENSG00000117155	117178	SSX2IP	0.106761	-0.211263	0.424786	5.06098	0.745214	0.472832	0.73993	-5.7366	733.75	755.5	5.11436	5.0076	809	940	546	727	608	803	775	749	5.09384	5.2357	4.6644	5.03644	4.9393	5.42717	4.98776	5.10321
ENSG00000285886			0.346045	-0.685391	1.37748	-1.31778	0.744764	0.473093	0.740254	-5.73692	7.5	6.25	-1.14476	-1.49081	7	13	1	4	15	5	3	7	-1.21976	-0.612067	-2.46415	-1.66724	-0.170326	-1.31437	-1.95831	-1.13603
ENSG00000228232	2616	GAPDHP1	0.144567	-0.286348	0.575482	0.223009	0.744741	0.473106	0.740254	-5.73694	23.5	22.75	0.295292	0.150725	21	27	19	24	25	17	29	23	0.0257423	0.279091	0.0183068	0.279759	0.476176	0.0608426	0.397561	0.246589
ENSG00000083857	2195	FAT1	-0.0785965	-0.312925	0.155732	6.04965	-0.74457	0.473206	0.740349	-5.73706	1366.75	1581.5	6.01035	6.08895	1621	1614	1779	1312	1215	1255	1482	1515	6.09365	6.01345	6.36316	5.88554	5.93494	6.06975	5.92011	6.11662
ENSG00000187266	2057	EPOR	-0.063234	-0.251773	0.125306	5.10915	-0.744519	0.473235	0.740349	-5.7371	717	815.75	5.07753	5.14076	822	904	813	724	717	577	819	755	5.11675	5.17957	5.23623	5.0305	5.17623	4.95211	5.0671	5.11468
ENSG00000154473	9184	BUB3	0.0461691	-0.0915407	0.183879	7.34199	0.744242	0.473395	0.740504	-5.7373	3503.25	3706	7.36507	7.3189	4037	4029	3354	3404	3188	3114	4045	3666	7.40834	7.33142	7.27687	7.25897	7.32466	7.3791	7.36666	7.38986
ENSG00000245156			-0.155518	-0.61939	0.308355	1.63586	-0.744232	0.473401	0.740504	-5.73731	60.75	73.75	1.5581	1.71362	86	80	55	74	65	62	75	41	1.90728	1.73565	1.42	1.79154	1.76583	1.78523	1.67472	1.00663
ENSG00000141642	55520	ELAC1	-0.165727	-0.660185	0.328731	1.53787	-0.744033	0.473516	0.740632	-5.73745	57.25	68.5	1.455	1.62073	69	56	79	70	62	33	65	69	1.60228	1.24593	1.92014	1.71458	1.70042	0.924258	1.47763	1.71771
ENSG00000264304			0.287784	-0.570971	1.14654	-0.939971	0.743918	0.473583	0.740648	-5.73754	11.75	8	-0.796079	-1.08386	10	10	6	6	5	4	26	12	-0.848161	-0.903911	-1.27855	-1.30483	-1.37246	-1.52	0.256983	-0.548841
ENSG00000160271	5900	RALGDS	0.13425	-0.266396	0.534896	1.82286	0.743844	0.473626	0.740648	-5.73759	76.5	76.25	1.88999	1.75574	94	63	62	86	63	70	97	76	2.03118	1.4067	1.5846	2.00048	1.72256	1.95384	2.03191	1.85165
ENSG00000291176			-0.155457	-0.619391	0.308478	1.7256	-0.743841	0.473628	0.740648	-5.73759	64.75	80	1.64788	1.80333	99	99	56	66	78	50	78	53	2.10354	2.03181	1.4447	1.63328	2.01928	1.48839	1.72896	1.35488
ENSG00000249855	100421796	EEF1A1P19	-0.151982	-0.605729	0.301765	0.940645	-0.743543	0.473801	0.740865	-5.73781	36	45	0.864654	1.01664	63	47	34	36	34	34	45	31	1.47714	1.00881	0.770385	0.810217	0.882228	0.964304	0.97787	0.634215
ENSG00000214087	339231	ARL16	0.0621548	-0.123526	0.247836	4.5835	0.743078	0.47407	0.741191	-5.73815	518.25	541.25	4.61458	4.55243	584	562	481	538	517	435	591	530	4.62586	4.49709	4.48258	4.60418	4.70651	4.54661	4.59863	4.60658
ENSG00000286980			0.373817	-0.74294	1.49057	1.10568	0.743067	0.474076	0.741191	-5.73816	49.25	51.75	1.29258	0.918767	87	49	9	62	44	49	45	59	1.92337	1.06497	-0.860399	1.54713	1.22998	1.46066	0.97787	1.50183
ENSG00000159216	861	RUNX1	-0.0597868	-0.238421	0.118848	4.84297	-0.742964	0.474136	0.741223	-5.73823	594.75	678	4.81307	4.87286	686	782	609	635	533	556	697	593	4.85693	4.97126	4.82115	4.84211	4.75026	4.89886	4.83541	4.76777
ENSG00000275832	57636	ARHGAP23	0.25375	-0.504469	1.01197	-0.868294	0.742915	0.474164	0.741223	-5.73827	10	9.25	-0.741419	-0.995169	11	11	3	12	9	14	10	7	-0.742896	-0.79993	-1.86976	-0.568088	-0.768086	-0.179791	-0.881772	-1.13603
ENSG00000258524	326609	NT5CP1	-0.327943	-1.30803	0.652145	-1.85041	-0.742781	0.474242	0.74123	-5.73836	2.75	4.5	-2.01438	-1.68644	3	1	6	8	1	7	1	2	-1.93696	-2.51483	-1.27855	-1.01543	-2.43231	-0.974463	-2.50803	-2.14273
ENSG00000231079	112267889	KIF5C-AS1	0.346789	-0.689635	1.38321	-1.78011	0.742772	0.474248	0.74123	-5.73837	5.25	3.25	-1.60672	-1.95351	2	7	1	3	9	0	8	4	-2.1902	-1.27016	-2.46415	-1.88951	-0.768086	-2.88867	-1.11664	-1.65347
ENSG00000077348	56915	EXOSC5	0.0766997	-0.152539	0.305939	5.00973	0.742733	0.47427	0.74123	-5.7384	702.25	728.5	5.04808	4.97138	755	749	585	825	647	591	811	760	4.99458	4.90933	4.76343	5.21818	5.02861	4.98655	5.05299	5.12416
ENSG00000139173	84216	TMEM117	-0.0826691	-0.329823	0.164485	3.96145	-0.742511	0.474399	0.74135	-5.73856	321	369.75	3.92011	4.00278	395	387	390	307	315	254	392	323	4.06552	3.96275	4.18204	3.80083	3.99647	3.77635	4.0104	3.89723
ENSG00000227212	645126	PFN1P6	-0.303073	-1.2092	0.60305	-1.07556	-0.742485	0.474414	0.74135	-5.73858	7.75	9.5	-1.22709	-0.92402	8	15	9	6	2	3	11	15	-1.08498	-0.445872	-0.860399	-1.30483	-2.08614	-1.75989	-0.777275	-0.285065
ENSG00000063046	1975	EIF4B	-0.0765213	-0.305327	0.152285	8.65088	-0.742408	0.474458	0.741367	-5.73864	8306.25	9616.25	8.61262	8.68914	9196	9892	11272	8105	8094	7329	9352	8450	8.59542	8.62655	9.02477	8.50982	8.66812	8.61327	8.57513	8.59395
ENSG00000227337	389101	RPL23AP43	-0.312343	-1.24648	0.621791	-1.37943	-0.74225	0.47455	0.741457	-5.73875	4.5	8.25	-1.5356	-1.22326	2	6	19	6	3	5	5	5	-2.1902	-1.4163	0.0183068	-1.30483	-1.80717	-1.31437	-1.56122	-1.45963
ENSG00000177640	255082	CASC2	-0.338529	-1.35123	0.674171	-1.94459	-0.742067	0.474657	0.741539	-5.73888	2.25	4.5	-2.11386	-1.77533	0	5	10	3	5	1	2	1	-2.88867	-1.57892	-0.744204	-1.88951	-1.37246	-2.40781	-2.20715	-2.46802
ENSG00000269463			0.302765	-0.602992	1.20852	-1.38333	0.742031	0.474677	0.741539	-5.73891	6.75	5.5	-1.23195	-1.53472	5	7	9	1	4	9	11	3	-1.53425	-1.27016	-0.860399	-2.47406	-1.5735	-0.699564	-0.777275	-1.87746
ENSG00000280073			0.354757	-0.706651	1.41616	-1.73859	0.741953	0.474723	0.741539	-5.73897	5.25	3.5	-1.56121	-1.91597	4	5	0	5	2	13	4	2	-1.72159	-1.57892	-2.88867	-1.47469	-2.08614	-0.269831	-1.74615	-2.14273
ENSG00000169609	123207	C15orf40	-0.0590906	-0.235892	0.11771	5.52043	-0.741927	0.474738	0.741539	-5.73898	954.5	1086.75	5.49089	5.54998	1158	1174	904	1111	906	821	1128	963	5.60954	5.55537	5.38878	5.64622	5.51265	5.45905	5.52734	5.46452
ENSG00000167193	1398	CRK	0.0495494	-0.0987232	0.197822	6.93916	0.741832	0.474793	0.741573	-5.73905	2651.25	2797.75	6.96394	6.91439	2955	3052	2726	2458	2520	2285	3008	2792	6.95864	6.93115	6.97806	6.78972	6.98575	6.93295	6.93973	6.99732
ENSG00000274528			0.358142	-0.713709	1.42999	-0.106964	0.741735	0.474849	0.741581	-5.73912	21.75	19	0.0721074	-0.286035	27	16	4	29	15	9	30	33	0.345149	-0.369443	-1.64469	0.524843	-0.170326	-0.699564	0.441533	0.716786
ENSG00000293024			-0.432693	-1.72771	0.862324	-1.4503	-0.741706	0.474866	0.741581	-5.73914	4.5	9.5	-1.66665	-1.23396	5	1	26	6	1	4	3	10	-1.53425	-2.51483	0.418081	-1.30483	-2.43231	-1.52	-1.95831	-0.755976
ENSG00000005884	3675	ITGA3	-0.223748	-0.893512	0.446017	2.47053	-0.741591	0.474933	0.74159	-5.73923	107.5	148	2.35866	2.5824	109	133	262	88	86	89	123	132	2.2382	2.4455	3.61337	2.03254	2.15567	2.28952	2.36441	2.62503
ENSG00000248774			-0.18931	-0.755997	0.377377	0.3137	-0.741581	0.474938	0.74159	-5.73924	22.75	28.5	0.219045	0.408355	32	39	20	23	13	23	32	23	0.566099	0.759344	0.0826578	0.225319	-0.34344	0.44738	0.525649	0.246589
ENSG00000287817			0.196716	-0.392188	0.785621	0.325402	0.741521	0.474973	0.741591	-5.73928	26	25	0.423761	0.227044	37	21	16	26	34	19	25	26	0.757661	-0.0383244	-0.193999	0.38284	0.882228	0.201513	0.206906	0.404395
ENSG00000289272			-0.238418	-0.952463	0.475627	-1.27027	-0.741209	0.475154	0.741821	-5.73951	5.25	8	-1.38948	-1.15106	3	14	7	8	4	6	5	6	-1.93696	-0.526578	-1.1253	-1.01543	-1.5735	-1.13443	-1.56122	-1.28878
ENSG00000225173			0.370102	-0.738523	1.47873	-1.18568	0.741079	0.47523	0.741864	-5.7396	9	7	-1.00063	-1.37073	13	10	2	3	7	17	10	2	-0.552936	-0.903911	-2.13656	-1.88951	-1.03885	0.0608426	-0.881772	-2.14273
ENSG00000244332			0.0743708	-0.148414	0.297155	4.11084	0.741045	0.475249	0.741864	-5.73962	373.5	389.25	4.14803	4.07366	395	461	368	333	328	359	414	393	4.06552	4.21317	4.09892	3.91702	4.05433	4.27134	4.08854	4.1779
ENSG00000173214	91749	SLC60A2	0.0725057	-0.144717	0.289728	4.95167	0.740961	0.475298	0.741886	-5.73968	668.5	699.25	4.98792	4.91541	739	795	667	596	655	664	704	651	4.96381	4.99494	4.95179	4.75111	5.04627	5.1539	4.84976	4.90176
ENSG00000102901	80152	CENPT	0.0632573	-0.126274	0.252788	6.25544	0.740897	0.475335	0.741886	-5.73973	1655	1733	6.28707	6.22381	1714	1841	1879	1498	1592	1470	1876	1682	6.17398	6.20293	6.44193	6.0764	6.32407	6.29746	6.25955	6.2672
ENSG00000117593	55157	DARS2	-0.0891411	-0.356252	0.17797	5.57539	-0.740823	0.475379	0.741886	-5.73979	979.5	1144.75	5.53082	5.61996	1104	1118	1391	966	948	845	1105	1020	5.54084	5.48507	6.00888	5.44504	5.57784	5.50049	5.4977	5.54724
ENSG00000198918	6170	RPL39	-0.0449939	-0.179824	0.0898363	7.18586	-0.740789	0.475398	0.741886	-5.73981	3043.5	3423	7.16336	7.20836	3546	3583	3165	3398	2946	2692	3540	2996	7.22141	7.16232	7.19326	7.25643	7.21086	7.16919	7.17444	7.09895
ENSG00000280279	105377826	LINC02887	-0.174403	-0.697121	0.348315	-0.145204	-0.740652	0.475478	0.741957	-5.73991	15.5	19.5	-0.232406	-0.0580026	21	23	13	21	10	16	18	18	0.0257423	0.0754189	-0.44303	0.109858	-0.649645	-0.0149948	-0.202839	-0.0621437
ENSG00000178537	788	SLC25A20	0.0594243	-0.118739	0.237588	5.8728	0.740412	0.475617	0.742059	-5.74008	1267.25	1331	5.90251	5.84309	1362	1468	1359	1135	1238	1112	1432	1287	5.84304	5.87696	5.97537	5.67697	5.96193	5.89559	5.8707	5.88181
ENSG00000043093	54165	DCUN1D1	0.120411	-0.24063	0.481452	6.35421	0.740351	0.475652	0.742059	-5.74013	1815	1863.25	6.41442	6.29401	1961	2423	1246	1823	1470	2026	1985	1779	6.36786	6.5986	5.85041	6.35916	6.20924	6.75959	6.34088	6.34795
ENSG00000100038	8940	TOP3B	0.169785	-0.339348	0.678918	-0.129547	0.74028	0.475694	0.742059	-5.74018	18.25	17	-0.0446545	-0.21444	20	17	13	18	21	11	23	18	-0.0351107	-0.29686	-0.44303	-0.0827573	0.251068	-0.468756	0.101214	-0.0621437
ENSG00000231226	104533120	TRIM31-AS1	-0.263465	-1.05352	0.52659	0.318752	-0.740275	0.475697	0.742059	-5.74018	22.25	29.75	0.18702	0.450484	36	23	41	19	28	23	11	27	0.721329	0.0754189	1.02084	-0.015654	0.624591	0.44738	-0.777275	0.453382
ENSG00000151338	145282	MIPOL1	0.107079	-0.21405	0.428208	2.85692	0.740207	0.475736	0.742059	-5.74023	156.25	160.75	2.91046	2.80338	164	205	130	144	166	154	157	148	2.81366	3.05709	2.61839	2.72439	3.08322	3.06365	2.7083	2.78667
ENSG00000154655	91133	L3MBTL4	0.145076	-0.290015	0.580167	2.45496	0.740191	0.475745	0.742059	-5.74024	120.5	122	2.5275	2.38242	139	152	72	125	123	99	150	110	2.58002	2.63367	1.79128	2.52472	2.65871	2.43911	2.64388	2.3683
ENSG00000061918	2983	GUCY1B1	-0.251749	-1.00687	0.503368	-0.776862	-0.740085	0.475807	0.742103	-5.74032	8.75	12.5	-0.902736	-0.650987	7	15	8	20	5	12	8	10	-1.21976	-0.445872	-0.986778	0.0484664	-1.37246	-0.365868	-1.11664	-0.755976
ENSG00000169905	163590	TOR1AIP2	-0.0506318	-0.202534	0.101271	6.5386	-0.739923	0.475902	0.742137	-5.74044	1936	2197.75	6.51329	6.56392	2388	2451	1929	2023	1882	1718	2184	1960	6.65165	6.61515	6.47976	6.50911	6.56512	6.52201	6.4785	6.48752
ENSG00000143387	1513	CTSK	-0.106125	-0.424519	0.21227	2.36514	-0.73991	0.475909	0.742137	-5.74045	104	122	2.31208	2.4182	115	152	99	122	96	80	135	105	2.31335	2.63367	2.23528	2.49051	2.3098	2.14019	2.49534	2.30298
ENSG00000143653	51097	SCCPDH	-0.0533467	-0.213405	0.106712	6.29285	-0.739873	0.47593	0.742137	-5.74047	1635.75	1857	6.26618	6.31952	1954	2158	1624	1692	1577	1383	1912	1671	6.36271	6.43175	6.23187	6.25176	6.31043	6.2096	6.28692	6.25775
ENSG00000009765	389434	IYD	-0.426095	-1.70473	0.852544	-1.71179	-0.739752	0.476001	0.742146	-5.74056	3.25	7.25	-1.92484	-1.49875	8	3	18	0	0	3	6	4	-1.08498	-1.97228	-0.0490491	-2.88867	-2.88867	-1.75989	-1.39733	-1.65347
ENSG00000187566	378884	NHLRC1	0.1503	-0.30074	0.60134	-0.0539117	0.739726	0.476016	0.742146	-5.74058	19	18.25	0.0212381	-0.129062	18	22	14	19	18	15	26	17	-0.165104	0.0196679	-0.355156	-0.015654	0.0557019	-0.0950409	0.256983	-0.132692
ENSG00000234129	121847985	HCCS-DT	0.193142	-0.386493	0.772777	0.672685	0.739689	0.476037	0.742146	-5.74061	35.5	32.25	0.769256	0.576114	41	36	21	31	21	25	53	43	0.894474	0.653425	0.144261	0.612296	0.251068	0.5562	1.19893	1.07083
ENSG00000171262	283742	FAM98B	0.0663707	-0.132837	0.265579	5.96263	0.739601	0.476088	0.742164	-5.74067	1351.5	1423.25	5.99581	5.92944	1528	1702	1136	1327	1234	1252	1518	1402	6.00859	6.08989	5.7174	5.9019	5.95727	6.06631	5.95466	6.00502
ENSG00000264534	100422933	MIR378B	-0.290893	-1.16405	0.582264	-0.998532	-0.739552	0.476117	0.742164	-5.7407	6.75	11	-1.14398	-0.853086	8	3	15	18	6	7	8	6	-1.08498	-1.97228	-0.272328	-0.0827573	-1.19603	-0.974463	-1.11664	-1.28878
ENSG00000110274	22897	CEP164	0.0627956	-0.125711	0.251302	5.38204	0.739488	0.476154	0.74217	-5.74075	902.75	948.5	5.41343	5.35064	1032	1080	781	901	902	775	1024	910	5.44384	5.43533	5.17851	5.34487	5.50628	5.37613	5.38822	5.38311
ENSG00000202337	101954278	RNU6-8	-0.148661	-0.595004	0.297681	0.868642	-0.739363	0.476227	0.74223	-5.74084	34.75	42	0.794311	0.942973	47	40	31	50	30	25	47	37	1.07807	0.79299	0.648128	1.2527	0.715679	0.5562	1.03639	0.868974
ENSG00000131097	51751	HIGD1B	-0.292102	-1.16943	0.585229	-1.89102	-0.739092	0.476384	0.74239	-5.74104	2.5	4.25	-2.03707	-1.74497	7	6	3	1	2	4	0	4	-1.21976	-1.4163	-1.86976	-2.47406	-2.08614	-1.52	-2.88867	-1.65347
ENSG00000100726	9894	TELO2	-0.0868568	-0.34774	0.174026	4.94805	-0.739071	0.476397	0.74239	-5.74105	639.75	737	4.90462	4.99148	737	727	851	633	604	497	799	659	4.95992	4.86651	5.3019	4.83758	4.92982	4.7378	5.03158	4.9193
ENSG00000272717			-0.194374	-0.778331	0.389583	-0.97087	-0.738898	0.476497	0.742494	-5.74118	7.5	9.75	-1.06806	-0.873683	10	11	6	12	5	6	8	11	-0.848161	-0.79993	-1.27855	-0.568088	-1.37246	-1.13443	-1.11664	-0.648694
ENSG00000170542	5272	SERPINB9	0.0743842	-0.149144	0.297912	5.4511	0.738714	0.476604	0.742576	-5.74131	954.5	995.75	5.48829	5.41391	1078	1149	752	1004	868	816	1144	990	5.50656	5.52441	5.12413	5.50054	5.45102	5.45026	5.5476	5.50429
ENSG00000196119	390275	OR8A1	-0.288815	-1.15675	0.579115	-1.44381	-0.738692	0.476617	0.742576	-5.74133	4.5	7	-1.58822	-1.2994	2	5	9	12	4	4	8	2	-2.1902	-1.57892	-0.860399	-0.568088	-1.5735	-1.52	-1.11664	-2.14273
ENSG00000196917	27198	HCAR1	-0.0821439	-0.32903	0.164743	3.56709	-0.738594	0.476674	0.742612	-5.7414	243	280	3.52602	3.60817	310	269	249	292	224	218	303	227	3.71912	3.44349	3.54078	3.72927	3.50957	3.55819	3.64241	3.39391
ENSG00000269794			-0.25217	-1.01015	0.505813	-1.75012	-0.738518	0.476718	0.742627	-5.74145	3	5	-1.87621	-1.62404	3	11	3	3	5	2	2	3	-1.93696	-0.79993	-1.86976	-1.88951	-1.37246	-2.04778	-2.20715	-1.87746
ENSG00000129535	4901	NRL	0.204372	-0.41006	0.818804	-0.178302	0.738373	0.476803	0.742707	-5.74156	17.5	16.75	-0.0761159	-0.280488	20	23	15	9	18	19	21	12	-0.0351107	0.0754189	-0.272328	-0.889932	0.0557019	0.201513	-0.012838	-0.548841
ENSG00000259502			0.30448	-0.611091	1.22005	-1.90757	0.738235	0.476883	0.742765	-5.74166	4.25	2.5	-1.75533	-2.05981	2	1	4	3	4	0	5	8	-2.1902	-2.51483	-1.64469	-1.88951	-1.5735	-2.88867	-1.56122	-0.997918
ENSG00000197256	25959	KANK2	-0.12779	-0.512097	0.256517	5.30956	-0.738153	0.476931	0.742765	-5.74172	802.5	981.25	5.24567	5.37346	888	949	1358	730	720	749	889	852	5.22775	5.2494	5.97431	5.04236	5.18224	5.32706	5.18496	5.28841
ENSG00000175894	54084	TSPEAR	-0.140638	-0.563647	0.282371	2.18621	-0.73804	0.476996	0.742765	-5.7418	89	109	2.11589	2.25653	93	93	141	109	80	89	90	97	2.01626	1.94468	2.73309	2.33209	2.05461	2.28952	1.92755	2.1919
ENSG00000101464	128869	PIGU	-0.0511764	-0.205104	0.102752	5.94391	-0.73804	0.476997	0.742765	-5.7418	1281	1447.5	5.91832	5.9695	1425	1507	1391	1467	1220	1161	1468	1275	5.90812	5.91471	6.00888	6.04629	5.94085	5.95767	5.90644	5.86833
ENSG00000261592			0.290377	-0.583043	1.1638	-1.74366	0.738018	0.477009	0.742765	-5.74181	4.5	3.75	-1.59847	-1.88885	7	3	0	5	3	2	7	6	-1.21976	-1.97228	-2.88867	-1.47469	-1.80717	-2.04778	-1.25017	-1.28878
ENSG00000146733	5723	PSPH	0.103261	-0.207439	0.41396	7.74748	0.737771	0.477153	0.742936	-5.74199	4735.25	4927	7.79911	7.69585	5488	5906	3169	5145	4467	4220	5624	4630	7.85104	7.8828	7.19508	7.85448	7.81097	7.81727	7.84179	7.72643
ENSG00000090487	51324	SPG21	0.073991	-0.148668	0.29665	5.71984	0.737677	0.477208	0.742969	-5.74206	1149.5	1189.25	5.75684	5.68285	1122	1169	1352	1114	1057	971	1332	1238	5.56411	5.54923	5.96794	5.6501	5.73443	5.70045	5.76652	5.82594
ENSG00000246763	503569	RGMB-AS1	-0.2262	-0.907188	0.454788	-0.468234	-0.737361	0.477392	0.743203	-5.74229	11.5	16	-0.581334	-0.355134	21	16	7	20	8	12	11	15	0.0257423	-0.369443	-1.1253	0.0484664	-0.897126	-0.365868	-0.777275	-0.285065
ENSG00000156709	9131	AIFM1	-0.0523354	-0.209954	0.105283	6.71204	-0.737083	0.477554	0.743402	-5.74249	2187.5	2470.5	6.68588	6.73821	2453	2610	2543	2276	2053	1957	2603	2137	6.69035	6.70571	6.87792	6.67887	6.69041	6.70967	6.73135	6.61207
ENSG00000118217	22926	ATF6	0.115461	-0.232393	0.463315	5.40602	0.736829	0.477702	0.74358	-5.74267	933.75	971	5.46375	5.34829	1131	1191	603	959	849	866	1042	978	5.5756	5.57606	4.80693	5.43458	5.41919	5.5358	5.41327	5.48675
ENSG00000100614	5494	PPM1A	0.0895771	-0.180347	0.359501	5.86165	0.736688	0.477784	0.743593	-5.74277	1269.75	1329	5.90644	5.81686	1352	1690	942	1332	1176	1186	1439	1278	5.83243	6.0797	5.448	5.90731	5.88797	5.98834	5.87772	5.87171
ENSG00000119899	26503	SLC17A5	0.0575575	-0.115886	0.231001	6.49229	0.736666	0.477797	0.743593	-5.74279	1947	2054	6.52106	6.46351	2241	2276	1670	2029	1882	1717	2196	1993	6.56012	6.50843	6.2721	6.51337	6.56512	6.52117	6.48639	6.51157
ENSG00000100422	64781	CERK	-0.0889178	-0.356879	0.179043	6.82575	-0.736623	0.477822	0.743593	-5.74282	2330	2733.5	6.78129	6.87021	2576	2918	3256	2184	2331	2044	2479	2466	6.76084	6.86644	7.23412	6.61943	6.8734	6.77234	6.66102	6.81839
ENSG00000084754	3030	HADHA	-0.0615183	-0.246931	0.123894	7.49973	-0.736534	0.477874	0.743593	-5.74288	3767.75	4289	7.46897	7.53049	4111	4496	4721	3828	3534	3222	4347	3968	7.43453	7.48952	7.76971	7.42819	7.47319	7.42825	7.47046	7.50398
ENSG00000237753	400999	SLC20A1-DT	0.136693	-0.275296	0.548682	1.03254	0.736525	0.477879	0.743593	-5.74289	43.25	42.5	1.10089	0.964195	36	44	37	53	38	35	57	43	0.721329	0.920236	0.883086	1.33213	1.03152	1.00327	1.29793	1.07083
ENSG00000260633			0.237596	-0.478573	0.953765	-1.02757	0.736463	0.477915	0.743596	-5.74293	8.75	7.75	-0.908775	-1.14637	12	9	5	5	13	7	5	10	-0.644792	-1.01597	-1.45004	-1.47469	-0.34344	-0.974463	-1.56122	-0.755976
ENSG00000090530	55214	P3H2	0.172529	-0.347629	0.692688	3.98799	0.736299	0.47801	0.743623	-5.74305	357.5	366	4.07426	3.90173	486	442	180	356	325	289	430	386	4.36244	4.1529	3.07903	4.01254	4.04118	3.96087	4.14282	4.15217
ENSG00000163069	6443	SGCB	0.0730755	-0.14724	0.293391	5.09161	0.736299	0.47801	0.743623	-5.74305	741.25	775.5	5.12815	5.05508	893	898	651	660	668	651	830	816	5.23582	5.17	4.91692	4.89756	5.0745	5.12548	5.08627	5.22635
ENSG00000165985	389941	C1QL3	0.155521	-0.313404	0.624447	1.65082	0.73623	0.47805	0.743623	-5.7431	67.5	68.25	1.72858	1.57306	60	95	44	74	72	66	74	58	1.41024	1.97431	1.11616	1.79154	1.9078	1.872	1.65618	1.47836
ENSG00000237972	442673	TUBG1P	0.301067	-0.606832	1.20897	-1.95444	0.736128	0.47811	0.743623	-5.74318	3.5	2.75	-1.80391	-2.10497	0	4	1	6	6	1	3	4	-2.88867	-1.76224	-2.46415	-1.30483	-1.19603	-2.40781	-1.95831	-1.65347
ENSG00000073670	4185	ADAM11	0.153545	-0.30949	0.61658	1.39602	0.73612	0.478115	0.743623	-5.74318	57.25	55.75	1.47279	1.31925	66	57	38	62	64	37	66	62	1.54107	1.27002	0.918778	1.54713	1.74435	1.07818	1.49859	1.57005
ENSG00000037637	54455	FBXO42	0.0588595	-0.118648	0.236367	5.61049	0.736085	0.478135	0.743623	-5.74321	1060.25	1109.75	5.63992	5.58106	1146	1218	938	1137	929	926	1235	1151	5.59456	5.60831	5.44187	5.67951	5.54871	5.63218	5.65772	5.72108
ENSG00000005381	4353	MPO	-0.374258	-1.50314	0.754621	-1.94367	-0.735955	0.478211	0.74364	-5.7433	2.25	5.25	-2.1308	-1.75654	10	1	0	10	2	1	5	1	-0.848161	-2.51483	-2.88867	-0.774487	-2.08614	-2.40781	-1.56122	-2.46802
ENSG00000169221	26000	TBC1D10B	0.0972164	-0.196021	0.390454	4.93435	0.73595	0.478214	0.74364	-5.7433	668.25	689.5	4.98295	4.88574	699	703	827	529	670	597	755	651	4.88389	4.81831	5.26078	4.57998	5.0788	5.00106	4.9502	4.90176
ENSG00000289028			0.286768	-0.578429	1.15197	-0.650323	0.735772	0.478317	0.743749	-5.74343	13.5	10.5	-0.506939	-0.793707	7	14	9	12	12	20	18	4	-1.21976	-0.526578	-0.860399	-0.568088	-0.438466	0.267018	-0.202839	-1.65347
ENSG00000085224	546	ATRX	0.113891	-0.229775	0.457556	6.12005	0.735664	0.478381	0.743794	-5.74351	1534.75	1579.5	6.177	6.06311	1568	1977	1088	1685	1302	1709	1606	1522	6.04579	6.30557	5.65528	6.24579	6.0345	6.51445	6.03578	6.12326
ENSG00000004799	5166	PDK4	0.156807	-0.316469	0.630083	2.23316	0.735493	0.47848	0.743897	-5.74363	102.5	104	2.31157	2.15476	112	146	92	66	99	115	106	90	2.27627	2.57686	2.13263	1.63328	2.35301	2.65024	2.15587	2.08715
ENSG00000156113	3778	KCNMA1	-0.273434	-1.09884	0.55197	-1.29121	-0.735383	0.478545	0.743933	-5.74371	5.25	8	-1.42793	-1.15449	2	9	10	11	3	6	8	4	-2.1902	-1.01597	-0.744204	-0.6676	-1.80717	-1.13443	-1.11664	-1.65347
ENSG00000100316	6122	RPL3	0.0539068	-0.10883	0.216643	10.6753	0.735337	0.478571	0.743933	-5.74375	35405.2	37461.8	10.7023	10.6484	40652	43202	30597	35396	34220	30944	40818	35639	10.7393	10.7529	10.4652	10.6361	10.7477	10.6909	10.7006	10.67
ENSG00000224389	721	C4B	-0.158103	-0.635455	0.319248	1.05118	-0.735243	0.478626	0.743946	-5.74381	38.75	48.75	0.97213	1.13023	47	46	35	67	43	34	38	40	1.07807	0.979884	0.808938	1.65404	1.19874	0.964304	0.752051	0.973427
ENSG00000133935	11161	ERG28	-0.0931621	-0.374454	0.18813	5.52958	-0.735206	0.478648	0.743946	-5.74384	946.25	1112.75	5.48299	5.57616	999	1152	1366	934	872	863	1041	1009	5.3971	5.52816	5.98277	5.3966	5.45763	5.53081	5.41189	5.53164
ENSG00000224858	100131713	RPL29P11	0.232008	-0.468629	0.932645	-0.557287	0.735085	0.478718	0.743984	-5.74393	13.25	12.5	-0.441283	-0.673291	22	13	9	6	13	9	20	11	0.0841321	-0.612067	-0.860399	-1.30483	-0.34344	-0.699564	-0.0734334	-0.648694
ENSG00000186648	90668	CARMIL3	0.159491	-0.322191	0.641172	1.83913	0.735028	0.478752	0.743984	-5.74397	77.5	79.25	1.91888	1.75939	108	101	54	54	67	73	84	86	2.22529	2.05972	1.39488	1.35766	1.80784	2.01231	1.83167	2.0237
ENSG00000163126	200539	ANKRD23	-0.152058	-0.611365	0.30725	2.71579	-0.734908	0.478822	0.743984	-5.74405	129	161.75	2.63976	2.79182	150	158	225	114	135	129	130	122	2.68751	2.68833	3.39634	2.39509	2.79026	2.8126	2.44222	2.51396
ENSG00000126803	3306	HSPA2	-0.152531	-0.6133	0.308238	5.34686	-0.734856	0.478852	0.743984	-5.74409	816.5	1031.75	5.2706	5.42313	907	933	1561	726	814	718	918	816	5.25819	5.22496	6.1749	5.03447	5.35865	5.26629	5.2311	5.22635
ENSG00000102977	65057	ACD	-0.0854574	-0.34362	0.172705	5.31608	-0.734826	0.478869	0.743984	-5.74411	821.5	951.5	5.27336	5.35881	946	909	1112	839	697	775	984	830	5.31871	5.1875	5.68667	5.24237	5.13557	5.37613	5.33092	5.2508
ENSG00000166136	4714	NDUFB8	0.131895	-0.266558	0.530348	1.59792	0.734817	0.478875	0.743984	-5.74412	66	64	1.66386	1.53197	63	69	56	68	76	43	82	63	1.47714	1.53154	1.4447	1.6745	1.98307	1.28206	1.79824	1.5921
ENSG00000271973			-0.222442	-0.894694	0.449809	-1.52997	-0.734537	0.479038	0.744185	-5.74432	4.25	5.75	-1.64119	-1.41874	7	5	8	3	3	2	7	5	-1.21976	-1.57892	-0.986778	-1.88951	-1.80717	-2.04778	-1.25017	-1.45963
ENSG00000151208	9231	DLG5	-0.126446	-0.50866	0.255768	6.21558	-0.73439	0.479124	0.744222	-5.74443	1514.5	1835.75	6.15236	6.2788	1626	1585	2570	1562	1488	1242	1807	1521	6.09809	5.98735	6.89313	6.13664	6.22677	6.05476	6.20558	6.12231
ENSG00000240661	100130701	BTNL12P	-0.212197	-0.853625	0.42923	-1.23875	-0.734379	0.47913	0.744222	-5.74443	6	7.5	-1.34485	-1.13266	9	8	6	7	4	3	6	11	-0.961716	-1.13748	-1.27855	-1.15288	-1.5735	-1.75989	-1.39733	-0.648694
ENSG00000115902	6509	SLC1A4	0.235947	-0.477558	0.949452	6.52038	0.734083	0.479303	0.744355	-5.74465	2113.5	2192.75	6.63835	6.40241	2683	2831	772	2485	1993	1885	2434	2142	6.81949	6.82283	5.16185	6.80546	6.64768	6.65566	6.63463	6.61544
ENSG00000172046	10869	USP19	0.0560271	-0.113404	0.225458	6.90425	0.734064	0.479314	0.744355	-5.74466	2592.5	2732.5	6.93226	6.87623	2906	3120	2583	2321	2585	2204	2906	2675	6.93454	6.9629	6.90041	6.70708	7.02246	6.88094	6.89002	6.93563
ENSG00000100888	57680	CHD8	0.0549017	-0.111127	0.22093	6.90446	0.734059	0.479317	0.744355	-5.74466	2597.25	2722.25	6.93191	6.87701	2730	2880	2836	2443	2275	2340	3040	2734	6.84451	6.84755	7.03507	6.7809	6.83836	6.96723	6.95498	6.96707
ENSG00000148399	92715	DPH7	0.0546797	-0.110735	0.220095	5.53768	0.733802	0.479467	0.744478	-5.74485	1005.75	1052.25	5.56502	5.51034	1092	1080	1039	998	913	858	1144	1108	5.52512	5.43533	5.58898	5.49192	5.52372	5.52245	5.5476	5.66629
ENSG00000143376	81609	SNX27	-0.0619588	-0.249396	0.125478	5.64488	-0.733796	0.47947	0.744478	-5.74485	1039.25	1182.25	5.6139	5.67585	1218	1203	1251	1057	1003	911	1235	1008	5.68223	5.59048	5.85618	5.57454	5.65897	5.60868	5.65772	5.53021
ENSG00000173714	124857	WFIKKN2	-0.240902	-0.969731	0.487927	-1.84258	-0.733739	0.479504	0.744478	-5.74489	3	4	-1.96303	-1.72212	2	5	4	5	2	2	7	1	-2.1902	-1.57892	-1.64469	-1.47469	-2.08614	-2.04778	-1.25017	-2.46802
ENSG00000104093	23312	DMXL2	-0.0696596	-0.280428	0.141108	6.18212	-0.733676	0.47954	0.744478	-5.74494	1502.5	1739.25	6.14729	6.21695	1858	2085	1360	1654	1346	1432	1730	1502	6.29015	6.38218	5.97643	6.21905	6.08235	6.25974	6.14287	6.10421
ENSG00000149554	1111	CHEK1	0.072558	-0.146992	0.292108	5.53243	0.733633	0.479566	0.744478	-5.74497	1004.75	1052.5	5.56871	5.49615	1085	1288	968	869	890	988	1142	999	5.51587	5.68871	5.48716	5.29288	5.48702	5.72543	5.54508	5.51731
ENSG00000177173	728589	NAP1L4P1	-0.133967	-0.539371	0.271438	2.48656	-0.73356	0.479608	0.744492	-5.74502	110.5	134.5	2.41958	2.55354	105	125	143	165	121	101	112	108	2.18584	2.35829	2.753	2.91703	2.63556	2.46725	2.23296	2.34253
ENSG00000181090	79813	EHMT1	-0.0958206	-0.385888	0.194247	6.41474	-0.73331	0.479754	0.744662	-5.7452	1754.5	2062	6.36683	6.46265	2019	2001	2563	1665	1745	1440	1991	1842	6.40985	6.32295	6.8892	6.22859	6.45624	6.26776	6.34523	6.39808
ENSG00000183486	4600	MX2	-0.095236	-0.383555	0.193083	6.10053	-0.733257	0.479785	0.744662	-5.74524	1416.25	1649.75	6.05291	6.14815	1469	1493	1977	1660	1371	1170	1756	1368	5.9519	5.90127	6.51517	6.22426	6.10885	5.96878	6.16435	5.96967
ENSG00000239093			-0.281545	-1.13409	0.571	-1.88103	-0.733092	0.479882	0.744759	-5.74536	2.75	4.25	-2.0218	-1.74026	7	3	1	6	1	1	3	6	-1.21976	-1.97228	-2.46415	-1.30483	-2.43231	-2.40781	-1.95831	-1.28878
ENSG00000155085	221264	AK9	0.139628	-0.283258	0.562514	2.42203	0.732955	0.479962	0.744794	-5.74546	116.5	119	2.49185	2.35222	140	134	71	131	111	111	134	110	2.59013	2.45604	1.77189	2.59081	2.51394	2.60028	2.48487	2.3683
ENSG00000286962			-0.234898	-0.94636	0.476564	0.169182	-0.732918	0.479983	0.744794	-5.74548	20	26.75	0.0517334	0.286631	40	13	26	28	16	15	32	17	0.861468	-0.612067	0.418081	0.479044	-0.090983	-0.0950409	0.525649	-0.132692
ENSG00000099899	27037	TRMT2A	-0.0646626	-0.260524	0.131199	5.50223	-0.732879	0.480006	0.744794	-5.74551	937.75	1071.25	5.4699	5.53457	1064	1078	1159	984	918	845	1068	920	5.48776	5.43267	5.74624	5.4716	5.53158	5.50049	5.44872	5.39882
ENSG00000239941	121832814	LINC02917	0.341663	-0.693476	1.3768	-1.85551	0.732701	0.48011	0.74485	-5.74564	4	3.25	-1.68468	-2.02634	2	0	2	9	7	5	1	3	-2.1902	-2.88867	-2.13656	-0.889932	-1.03885	-1.31437	-2.50803	-1.87746
ENSG00000268903			-0.170676	-0.687811	0.346458	0.332805	-0.732651	0.48014	0.74485	-5.74568	23	28.5	0.247467	0.418143	27	32	19	36	16	19	32	25	0.345149	0.498899	0.0183068	0.810217	-0.090983	0.201513	0.525649	0.353687
ENSG00000111271	80724	ACAD10	0.0917454	-0.186251	0.369741	5.91007	0.732611	0.480163	0.74485	-5.7457	1317.75	1376.75	5.95595	5.8642	1543	1734	970	1260	1237	1189	1572	1273	6.02265	6.11671	5.49012	5.82733	5.96077	5.99197	6.00498	5.86607
ENSG00000226029	107984921	LINC01772	-0.198283	-0.799154	0.402588	-0.34696	-0.732541	0.480204	0.74485	-5.74575	12.75	16.75	-0.446101	-0.247818	15	15	24	13	13	16	11	11	-0.385103	-0.445872	0.314702	-0.475	-0.34344	-0.0149948	-0.777275	-0.648694
ENSG00000077380	1781	DYNC1I2	0.0562194	-0.114149	0.226588	6.40861	0.732527	0.480212	0.74485	-5.74576	1841.25	1928.25	6.43672	6.3805	1916	2008	2042	1747	1662	1627	2162	1914	6.33443	6.32798	6.56177	6.29783	6.38604	6.44361	6.46392	6.45331
ENSG00000282950			0.334278	-0.678812	1.34737	-1.38987	0.732466	0.480247	0.744853	-5.74581	7.25	5.75	-1.22273	-1.55701	6	1	3	13	5	4	16	4	-1.36845	-2.51483	-1.86976	-0.475	-1.37246	-1.52	-0.345007	-1.65347
ENSG00000185245	2811	GP1BA	-0.237162	-0.956027	0.481704	0.479891	-0.73236	0.480309	0.744896	-5.74588	25.25	32.75	0.36131	0.598472	22	29	40	40	30	25	14	32	0.0841321	0.37107	0.987617	0.951067	0.715679	0.5562	-0.50273	0.676091
ENSG00000247675	100507401	LRP4-AS1	0.20909	-0.424769	0.842949	-0.4552	0.732264	0.480365	0.744931	-5.74595	14.5	13	-0.350655	-0.559745	16	17	10	9	18	7	15	18	-0.307982	-0.29686	-0.744204	-0.889932	0.0557019	-0.974463	-0.421714	-0.0621437
ENSG00000236924			0.14429	-0.293166	0.581746	1.1926	0.7322	0.480403	0.744937	-5.746	48.5	48.5	1.26475	1.12046	59	60	34	41	40	50	60	44	1.38724	1.33998	0.770385	0.984232	1.10075	1.48839	1.36797	1.10188
ENSG00000180354	222166	MTURN	0.100168	-0.203567	0.403903	3.37842	0.732085	0.48047	0.744988	-5.74608	228.75	232.5	3.4285	3.32833	245	279	231	175	192	189	297	237	3.38355	3.49551	3.43383	3.00045	3.29002	3.35479	3.61388	3.45532
ENSG00000289559			0.373532	-0.759317	1.50638	-1.34547	0.731953	0.480547	0.745055	-5.74618	7	6.5	-1.1587	-1.53223	6	0	4	16	3	10	7	8	-1.36845	-2.88867	-1.64469	-0.227122	-1.80717	-0.579549	-1.25017	-0.997918
ENSG00000170734	5429	POLH	0.0963028	-0.195811	0.388417	4.10274	0.731836	0.480616	0.745108	-5.74626	376	388.75	4.15089	4.05459	419	482	374	280	333	326	447	398	4.14995	4.27698	4.12207	3.66936	4.07598	4.13325	4.19834	4.196
ENSG00000117600	9890	PLPPR4	-0.208121	-0.83951	0.423269	0.790973	-0.731721	0.480683	0.745161	-5.74634	32	42.75	0.686912	0.895033	50	65	24	32	21	34	32	41	1.16179	1.44953	0.314702	0.654112	0.251068	0.964304	0.525649	1.00663
ENSG00000157306	109729160	ZFHX2-AS1	0.20195	-0.410871	0.814771	-0.407414	0.73154	0.480789	0.745272	-5.74647	15.25	13.5	-0.306439	-0.508389	18	12	9	15	13	8	24	16	-0.165104	-0.702943	-0.860399	-0.30511	-0.34344	-0.830475	0.155027	-0.206868
ENSG00000257842	102725045	NOVA1-DT	0.151173	-0.307663	0.610008	2.09559	0.731381	0.480882	0.745364	-5.74659	96.25	92	2.17118	2.02001	92	96	69	111	78	64	107	136	2.00119	1.9889	1.73232	2.35762	2.01928	1.82926	2.169	2.66717
ENSG00000230490			0.192394	-0.391648	0.776436	3.64302	0.731266	0.480949	0.745414	-5.74667	280.5	289	3.73922	3.54683	335	377	127	317	258	257	298	309	3.82991	3.92531	2.58545	3.84663	3.71119	3.79312	3.61867	3.8339
ENSG00000236562	728048	IFITM3P1	0.151181	-0.307789	0.61015	2.28405	0.731206	0.480984	0.745414	-5.74671	106.25	107.25	2.35964	2.20846	104	124	67	134	117	102	116	90	2.17244	2.34701	1.69163	2.62275	2.58814	2.48112	2.28215	2.08715
ENSG00000270277			-0.247424	-0.998634	0.503786	-1.37049	-0.731152	0.481016	0.745414	-5.74675	4.75	7.25	-1.4942	-1.24677	5	12	9	3	7	4	3	5	-1.53425	-0.702943	-0.860399	-1.88951	-1.03885	-1.52	-1.95831	-1.45963
ENSG00000004142	26073	POLDIP2	0.0457539	-0.0931762	0.184684	7.42711	0.73107	0.481064	0.745415	-5.74681	3726.25	3918.5	7.44999	7.40423	4073	4002	3794	3805	3485	3163	4504	3753	7.42114	7.32173	7.45456	7.4195	7.45306	7.40161	7.52161	7.42367
ENSG00000146373	154214	RNF217	-0.136425	-0.550694	0.277845	2.84413	-0.731035	0.481084	0.745415	-5.74683	143.5	174.75	2.77592	2.91234	168	213	122	196	111	167	151	145	2.84776	3.11144	2.52884	3.16134	2.51394	3.17876	2.65326	2.75771
ENSG00000147586	28957	MRPS28	-0.159966	-0.645776	0.325844	2.49832	-0.730952	0.481133	0.745437	-5.74689	111.75	139.25	2.41833	2.5783	109	115	202	131	103	97	146	101	2.2382	2.2413	3.24288	2.59081	2.40867	2.41041	2.60574	2.24851
ENSG00000133112	7178	TPT1	0.0508293	-0.103567	0.205226	9.23696	0.73081	0.481216	0.745514	-5.74699	13030.5	13804.8	9.26237	9.21154	14794	15414	11409	13602	12755	11503	14583	13281	9.28117	9.26628	9.0422	9.25654	9.32409	9.26342	9.21588	9.24611
ENSG00000235724	101929512	PSMD14-DT	0.212534	-0.433161	0.858228	-1.00313	0.730681	0.481291	0.745559	-5.74709	9.25	7.75	-0.896864	-1.1094	6	10	9	6	6	8	17	6	-1.36845	-0.903911	-0.860399	-1.30483	-1.19603	-0.830475	-0.272172	-1.28878
ENSG00000168887	388969	C2orf68	-0.0797479	-0.322057	0.162562	5.32964	-0.730595	0.481342	0.745559	-5.74715	830	961	5.28977	5.36952	983	1028	1065	768	841	697	969	813	5.37388	5.36437	5.62453	5.11528	5.40557	5.22361	5.30883	5.22105
ENSG00000280353			-0.212314	-0.857466	0.432839	-0.98211	-0.730539	0.481375	0.745559	-5.74719	7.25	10	-1.08827	-0.875953	6	15	12	7	5	7	7	10	-1.36845	-0.445872	-0.536605	-1.15288	-1.37246	-0.974463	-1.25017	-0.755976
ENSG00000114480	2632	GBE1	-0.0902011	-0.364362	0.18396	4.54836	-0.730354	0.481483	0.745559	-5.74732	479.25	561.25	4.50325	4.59346	578	522	462	683	437	434	558	488	4.61105	4.39123	4.42479	4.94676	4.46534	4.54331	4.51622	4.48815
ENSG00000187123	130574	LYPD6	-0.180948	-0.731015	0.369119	2.82805	-0.730241	0.481549	0.745559	-5.7474	139.75	180.25	2.73757	2.91852	144	175	278	124	165	108	140	146	2.62987	2.83282	3.69797	2.51341	3.07464	2.56164	2.54657	2.76743
ENSG00000183048	1468	SLC25A10	-0.207957	-0.840237	0.424324	2.68839	-0.730114	0.481624	0.745559	-5.74749	124.5	170.25	2.58442	2.79237	144	118	300	119	120	109	140	129	2.62987	2.2774	3.80675	2.45546	2.62385	2.57464	2.54657	2.5926
ENSG00000224939	100302691	LINC00184	0.327397	-0.668145	1.32294	-1.40301	0.730034	0.48167	0.745559	-5.74755	6.25	6	-1.23931	-1.56671	2	8	1	13	9	7	5	4	-2.1902	-1.13748	-2.46415	-0.475	-0.768086	-0.974463	-1.56122	-1.65347
ENSG00000150756	134145	ATPSCKMT	0.105123	-0.214542	0.424788	3.1406	0.730014	0.481682	0.745559	-5.74756	191.75	195	3.19316	3.08804	169	233	184	194	170	187	181	229	2.85617	3.23898	3.11024	3.14676	3.11703	3.33964	2.90956	3.4064
ENSG00000127415	3425	IDUA	0.123683	-0.25244	0.499807	3.66265	0.729975	0.481705	0.745559	-5.74759	279.5	287.5	3.72449	3.6008	346	361	182	261	251	250	351	266	3.87609	3.86331	3.09472	3.5691	3.67192	3.75368	3.85243	3.61993
ENSG00000111269	1389	CREBL2	0.0649225	-0.132512	0.262357	5.31154	0.729962	0.481713	0.745559	-5.7476	863.25	902	5.344	5.27908	935	1032	736	905	859	710	1025	859	5.3019	5.36995	5.09322	5.35124	5.43603	5.25018	5.38962	5.30018
ENSG00000138083	6496	SIX3	-0.265999	-1.07496	0.542957	-0.828244	-0.729934	0.481729	0.745559	-5.74762	8.75	11.5	-0.961244	-0.695244	8	13	16	9	5	17	6	7	-1.08498	-0.612067	-0.193999	-0.889932	-1.37246	0.0608426	-1.39733	-1.13603
ENSG00000282980			-0.293422	-1.18593	0.59909	-1.89036	-0.729804	0.481805	0.745559	-5.74771	2.5	4.25	-2.03707	-1.74365	1	8	5	3	2	4	0	4	-2.49758	-1.13748	-1.45004	-1.88951	-2.08614	-1.52	-2.88867	-1.65347
ENSG00000272650			-0.296565	-1.19864	0.605513	-0.715662	-0.729799	0.481808	0.745559	-5.74772	10.5	13	-0.863945	-0.56738	9	13	10	20	9	2	17	14	-0.961716	-0.612067	-0.744204	0.0484664	-0.768086	-2.04778	-0.272172	-0.367745
ENSG00000214413	92482	BBIP1	-0.126271	-0.510372	0.257829	2.63806	-0.729773	0.481823	0.745559	-5.74774	123.5	148.5	2.57493	2.7012	123	175	145	151	133	133	110	118	2.40783	2.83282	2.77264	2.7915	2.76915	2.85582	2.20771	2.46702
ENSG00000137267	7280	TUBB2A	0.0541563	-0.110585	0.218898	6.07287	0.72975	0.481836	0.745559	-5.74775	1455.5	1526	6.09995	6.04579	1505	1540	1577	1482	1385	1262	1676	1499	5.98675	5.94589	6.18958	6.06094	6.12347	6.07776	6.09721	6.10133
ENSG00000128989	10776	ARPP19	0.0718833	-0.146823	0.290589	7.64093	0.729617	0.481914	0.745559	-5.74785	4348.25	4565	7.67687	7.60498	5026	5393	3454	4387	3844	3945	4826	4778	7.72424	7.75178	7.31921	7.62469	7.59441	7.72011	7.62116	7.77179
ENSG00000120733	51780	KDM3B	-0.0634315	-0.256458	0.129595	6.5536	-0.729484	0.481993	0.745559	-5.74794	1952.75	2224	6.52189	6.58532	2215	2197	2456	2028	1777	1727	2290	2017	6.54331	6.45755	6.82775	6.51266	6.48242	6.52954	6.54677	6.52882
ENSG00000224086	100286925	PPM1F-AS1	0.0893501	-0.182551	0.361251	4.1964	0.729478	0.481996	0.745559	-5.74795	399.25	411.25	4.24108	4.15173	390	424	485	346	397	335	448	417	4.04729	4.09339	4.49445	3.97178	4.32774	4.17224	4.20154	4.2628
ENSG00000120837	4801	NFYB	0.0576835	-0.117862	0.233229	4.94982	0.729439	0.482019	0.745559	-5.74797	665.75	698	4.97866	4.92097	706	715	688	683	612	626	737	688	4.8982	4.84261	4.99632	4.94676	4.94872	5.06921	4.91555	4.98116
ENSG00000290912			-0.253788	-1.0262	0.518626	-1.62966	-0.729371	0.482059	0.745559	-5.74802	3.5	5.5	-1.75655	-1.50276	4	8	2	8	3	6	2	3	-1.72159	-1.13748	-2.13656	-1.01543	-1.80717	-1.13443	-2.20715	-1.87746
ENSG00000167419	4025	LPO	-0.336685	-1.36146	0.688086	-1.86011	-0.729331	0.482082	0.745559	-5.74805	2.5	5.25	-2.02845	-1.69177	8	10	0	3	1	4	1	4	-1.08498	-0.903911	-2.88867	-1.88951	-2.43231	-1.52	-2.50803	-1.65347
ENSG00000250838			0.280411	-0.573171	1.13399	-1.4372	0.729251	0.482129	0.745559	-5.74811	6	5.25	-1.29699	-1.5774	9	5	1	6	4	10	4	6	-0.961716	-1.57892	-2.46415	-1.30483	-1.5735	-0.579549	-1.74615	-1.28878
ENSG00000175063	11065	UBE2C	0.0901109	-0.184208	0.36443	6.71135	0.729205	0.482156	0.745559	-5.74814	2300	2375	6.7564	6.66629	2266	2464	2888	1882	2246	1932	2713	2309	6.5761	6.62277	7.06126	6.40504	6.81988	6.69114	6.79099	6.72361
ENSG00000142235	114783	LMTK3	-0.313922	-1.26959	0.641748	-0.271437	-0.729191	0.482164	0.745559	-5.74815	14.25	21	-0.428397	-0.114476	10	13	43	18	8	12	27	10	-0.848161	-0.612067	1.08508	-0.0827573	-0.897126	-0.365868	0.305381	-0.755976
ENSG00000116128	607	BCL9	-0.134559	-0.544207	0.275089	4.87917	-0.72917	0.482177	0.745559	-5.74817	593.5	729.25	4.81189	4.94645	607	693	1029	588	644	513	636	581	4.68129	4.79774	5.57506	4.73171	5.02193	4.78328	4.70393	4.73842
ENSG00000092295	7051	TGM1	0.203918	-0.416903	0.82474	0.0621443	0.72915	0.482188	0.745559	-5.74818	21.75	20.25	0.164103	-0.0398148	26	24	20	11	26	14	30	17	0.296587	0.129095	0.0826578	-0.6676	0.527363	-0.179791	0.441533	-0.132692
ENSG00000267605			0.275947	-0.564176	1.11607	-1.7568	0.729139	0.482194	0.745559	-5.74819	4.75	3.5	-1.61883	-1.89478	2	7	4	1	2	2	10	5	-2.1902	-1.27016	-1.64469	-2.47406	-2.08614	-2.04778	-0.881772	-1.45963
ENSG00000142945	11004	KIF2C	0.0946815	-0.193591	0.382954	6.62384	0.729103	0.482216	0.745559	-5.74821	2165	2241.75	6.67118	6.5765	2163	2506	2654	1644	2002	1890	2498	2270	6.50909	6.64712	6.93948	6.21031	6.65417	6.65948	6.67203	6.69906
ENSG00000149547	9538	EI24	-0.0798463	-0.322959	0.163266	6.13447	-0.72908	0.482229	0.745559	-5.74823	1446.25	1679.25	6.09455	6.1744	1589	1715	1973	1440	1442	1283	1582	1478	6.06494	6.10084	6.51225	6.01954	6.18155	6.10152	6.01411	6.08102
ENSG00000150477	57536	KIAA1328	0.110508	-0.226195	0.447211	2.01748	0.728574	0.482526	0.745963	-5.74859	87.5	87.75	2.07274	1.96223	93	102	84	72	94	65	107	84	2.01626	2.07348	2.00561	1.75357	2.28027	1.85079	2.169	1.99089
ENSG00000176571	168975	CNBD1	0.200121	-0.409862	0.810104	-0.728571	0.728287	0.482694	0.745963	-5.7488	11.5	10	-0.628511	-0.828632	8	12	11	9	11	6	11	18	-1.08498	-0.702943	-0.636673	-0.889932	-0.540195	-1.13443	-0.777275	-0.0621437
ENSG00000268201			-0.193821	-0.784603	0.396961	-1.01206	-0.728284	0.482696	0.745963	-5.7488	7	9.5	-1.10897	-0.915147	8	14	10	6	9	6	6	7	-1.08498	-0.526578	-0.744204	-1.30483	-0.768086	-1.13443	-1.39733	-1.13603
ENSG00000204584			0.298497	-0.611375	1.20837	0.0946734	0.728261	0.482709	0.745963	-5.74882	24	22.25	0.243922	-0.0545749	20	35	6	28	18	14	41	23	-0.0351107	0.616317	-1.27855	0.479044	0.0557019	-0.179791	0.853187	0.246589
ENSG00000133858	196441	ZFC3H1	-0.0732752	-0.296654	0.150103	5.41269	-0.728188	0.482752	0.745963	-5.74887	879.25	1013	5.37605	5.44932	994	1051	1142	865	868	771	1006	872	5.38988	5.39619	5.72498	5.28624	5.45102	5.36869	5.36271	5.32177
ENSG00000289595			-0.236854	-0.958952	0.485244	0.306955	-0.728135	0.482783	0.745963	-5.74891	22.75	30.25	0.188528	0.425382	26	49	15	31	25	13	36	17	0.296587	1.06497	-0.272328	0.612296	0.476176	-0.269831	0.68046	-0.132692
ENSG00000272209			-0.307511	-1.24503	0.630009	-1.65116	-0.728128	0.482788	0.745963	-5.74891	4.25	5.25	-1.80491	-1.4974	7	3	4	7	0	2	9	6	-1.21976	-1.97228	-1.64469	-1.15288	-2.88867	-2.04778	-0.994433	-1.28878
ENSG00000262728	101928042	ARHGAP11A-DT	0.310046	-0.635298	1.25539	-1.8345	0.728054	0.48283	0.745963	-5.74896	4.25	3.5	-1.67948	-1.98953	9	2	0	3	2	3	9	3	-0.961716	-2.2182	-2.88867	-1.88951	-2.08614	-1.75989	-0.994433	-1.87746
ENSG00000288927			-0.188053	-0.761437	0.385331	0.149592	-0.728053	0.482831	0.745963	-5.74896	20.5	24.75	0.055565	0.243618	23	32	26	18	18	11	33	20	0.14025	0.498899	0.418081	-0.0827573	0.0557019	-0.468756	0.565937	0.0693769
ENSG00000278768	100379571	BACE1-AS	-0.163908	-0.663677	0.335862	1.55085	-0.728044	0.482837	0.745963	-5.74897	57.5	70.5	1.46889	1.6328	70	59	54	99	52	38	77	63	1.62212	1.31704	1.39488	2.19716	1.45815	1.11422	1.7111	1.5921
ENSG00000166398	9710	GARRE1	0.068661	-0.140725	0.278047	5.77683	0.727931	0.482903	0.745963	-5.74905	1195.25	1249.75	5.81116	5.7425	1380	1447	978	1194	1055	1024	1408	1294	5.86193	5.85622	5.50194	5.7499	5.73171	5.77693	5.84638	5.88962
ENSG00000164187	92255	LMBRD2	-0.0990571	-0.401171	0.203057	5.19326	-0.727852	0.482949	0.745963	-5.74911	746.25	887.5	5.14373	5.24278	789	1116	693	952	680	798	785	722	5.05787	5.48249	5.00673	5.42405	5.10009	5.41818	5.00618	5.05046
ENSG00000231889	643749	TRAF3IP2-AS1	0.161377	-0.330855	0.653609	2.43716	0.727781	0.482991	0.745963	-5.74916	119.25	121	2.51785	2.35647	113	153	68	150	130	98	137	112	2.28874	2.64293	1.71212	2.78211	2.7369	2.42483	2.51605	2.39362
ENSG00000143537	8751	ADAM15	0.0645539	-0.13235	0.261458	5.48835	0.727771	0.482996	0.745963	-5.74916	972.25	1015	5.52063	5.45607	1013	1057	1084	906	912	855	1047	1075	5.41711	5.40438	5.64998	5.35283	5.52214	5.51742	5.42016	5.62279
ENSG00000143494	79805	VASH2	0.138515	-0.28399	0.56102	3.0718	0.727767	0.482999	0.745963	-5.74917	184	189	3.14106	3.00254	210	237	196	113	178	177	203	178	3.16427	3.26319	3.20001	2.38271	3.18236	3.26144	3.07224	3.04819
ENSG00000108961	29098	RANGRF	-0.189439	-0.767444	0.388566	1.01637	-0.727554	0.483124	0.746064	-5.74932	37.5	50	0.921651	1.11109	49	66	24	61	35	32	45	38	1.13442	1.47047	0.314702	1.52476	0.921026	0.883068	0.97787	0.904639
ENSG00000132383	6117	RPA1	-0.0973624	-0.394435	0.19971	7.16532	-0.727539	0.483133	0.746064	-5.74933	2943.5	3479	7.11664	7.214	3130	3420	4457	2909	2848	2603	3332	2991	7.04155	7.09521	7.68675	7.03248	7.1621	7.12074	7.08716	7.09655
ENSG00000099875	2872	MKNK2	0.0813438	-0.166891	0.329579	6.91916	0.727426	0.483199	0.746064	-5.74941	2646.75	2739.25	6.95983	6.87848	2564	2727	3284	2382	2596	2222	3063	2706	6.75411	6.76889	7.24646	6.74446	7.02858	6.89266	6.96584	6.95223
ENSG00000229140	137196	CCDC26	-0.333512	-1.35129	0.684262	-1.16909	-0.727424	0.4832	0.746064	-5.74941	7.75	9	-1.33585	-1.00233	8	13	4	11	2	2	20	7	-1.08498	-0.612067	-1.64469	-0.6676	-2.08614	-2.04778	-0.0734334	-1.13603
ENSG00000165661	169714	QSOX2	0.0501398	-0.102888	0.203168	7.05436	0.727343	0.483248	0.746079	-5.74947	2874.25	3032.25	7.07943	7.02929	3083	3317	2588	3141	2688	2477	3292	3040	7.01975	7.05114	6.90319	7.14307	7.07877	7.04923	7.06976	7.11997
ENSG00000235590	149775	GNAS-AS1	0.237455	-0.487315	0.962224	-0.830905	0.727292	0.483278	0.746079	-5.74951	11.5	9	-0.712178	-0.949633	7	12	9	8	5	10	23	8	-1.21976	-0.702943	-0.860399	-1.01543	-1.37246	-0.579549	0.101214	-0.997918
ENSG00000112782	53405	CLIC5	0.320867	-0.658627	1.30036	-0.866895	0.727195	0.483334	0.746087	-5.74958	10.75	9.75	-0.706461	-1.02733	14	2	17	6	7	7	12	17	-0.46658	-2.2182	-0.119704	-1.30483	-1.03885	-0.974463	-0.679838	-0.132692
ENSG00000273080			0.192956	-0.396094	0.782006	0.448241	0.727166	0.483351	0.746087	-5.7496	28.75	28.25	0.544719	0.351763	39	38	16	20	22	23	39	31	0.827689	0.724894	-0.193999	0.0484664	0.310722	0.44738	0.786556	0.634215
ENSG00000239617	100271306	RPL32P27	0.300146	-0.616221	1.21651	-1.76106	0.727095	0.483393	0.7461	-5.74965	4.5	3.5	-1.61098	-1.91113	0	6	5	3	1	5	5	7	-2.88867	-1.4163	-1.45004	-1.88951	-2.43231	-1.31437	-1.56122	-1.13603
ENSG00000138346	1763	DNA2	0.0852414	-0.175162	0.345645	5.28143	0.726659	0.483649	0.746442	-5.74996	846.5	884	5.32405	5.23881	929	1093	842	672	756	825	907	898	5.29264	5.45254	5.28662	4.92344	5.25237	5.46604	5.21377	5.36402
ENSG00000164327	253260	RICTOR	0.107852	-0.221673	0.437377	6.55777	0.726555	0.483711	0.746484	-5.75003	2071.75	2152.25	6.61169	6.50384	2242	2637	1408	2322	1806	2108	2242	2131	6.56076	6.72054	6.02637	6.7077	6.50574	6.81676	6.51626	6.60802
ENSG00000099194	6319	SCD	0.0528382	-0.108656	0.214332	10.3037	0.726305	0.483857	0.746646	-5.75021	27348	28770.8	10.3302	10.2773	28882	29774	30554	25873	26418	24357	31741	26876	10.2462	10.2159	10.4632	10.184	10.3744	10.3456	10.3378	10.2629
ENSG00000172113	10201	NME6	0.0572543	-0.117748	0.232256	5.19647	0.726261	0.483883	0.746646	-5.75024	793.25	829	5.2251	5.16785	831	856	834	795	737	720	954	762	5.1324	5.10116	5.27289	5.16494	5.21578	5.27029	5.2864	5.12794
ENSG00000226763	100170229	SRRM5	0.145922	-0.300216	0.59206	0.407053	0.72607	0.483995	0.746766	-5.75038	27	26.25	0.480014	0.334092	22	26	25	32	26	24	35	23	0.0841321	0.230805	0.367317	0.654112	0.527363	0.502816	0.643286	0.246589
ENSG00000226471			-0.206799	-0.839117	0.42552	-0.657218	-0.726005	0.484033	0.746773	-5.75042	9.75	13.25	-0.760617	-0.553818	8	19	16	10	7	12	10	10	-1.08498	-0.161809	-0.193999	-0.774487	-1.03885	-0.365868	-0.881772	-0.755976
ENSG00000250539	100418737	KRT8P33	0.23169	-0.476846	0.940226	-0.809546	0.725893	0.484099	0.74679	-5.7505	11	9.5	-0.693701	-0.925391	9	15	6	8	13	9	17	5	-0.961716	-0.445872	-1.27855	-1.01543	-0.34344	-0.699564	-0.272172	-1.45963
ENSG00000224272			0.161132	-0.331709	0.653973	0.594163	0.725774	0.484169	0.74679	-5.75059	31.25	30.25	0.674729	0.513598	25	31	38	27	37	25	28	35	0.246334	0.457535	0.918778	0.431744	0.995624	0.5562	0.352207	0.794886
ENSG00000154822	23228	PLCL2	0.216624	-0.445958	0.879207	1.21517	0.725764	0.484175	0.74679	-5.75059	52.5	49	1.32348	1.10686	28	44	69	55	49	30	72	59	0.392129	0.920236	1.73232	1.38275	1.37675	0.796983	1.61837	1.50183
ENSG00000285608			0.209609	-0.431543	0.850761	0.0986248	0.725732	0.484194	0.74679	-5.75062	22.25	20.75	0.203429	-0.00617957	30	13	17	23	13	23	27	26	0.481734	-0.612067	-0.119704	0.225319	-0.34344	0.44738	0.305381	0.404395
ENSG00000256625			-0.22294	-0.904903	0.459023	-1.3013	-0.725697	0.484214	0.74679	-5.75064	5.25	7.25	-1.41277	-1.18983	9	8	4	8	4	8	3	6	-0.961716	-1.13748	-1.64469	-1.01543	-1.5735	-0.830475	-1.95831	-1.28878
ENSG00000166352	119710	IFTAP	0.0788459	-0.162442	0.320134	3.4708	0.725389	0.484396	0.747017	-5.75086	239.25	249.25	3.51022	3.43138	270	300	215	212	228	212	277	240	3.522	3.59899	3.33162	3.2729	3.5348	3.5184	3.51445	3.47325
ENSG00000113356	10622	POLR3G	0.10953	-0.225698	0.444758	5.13028	0.725302	0.484446	0.747043	-5.75092	770.75	799.5	5.18505	5.07552	922	1013	540	723	668	790	892	733	5.28177	5.34323	4.64855	5.02852	5.0745	5.40369	5.1898	5.07218
ENSG00000204388	3304	HSPA1B	0.16494	-0.339925	0.669805	4.64817	0.725235	0.484486	0.747052	-5.75097	561.25	572.5	4.73064	4.5657	552	515	865	358	590	485	630	540	4.54502	4.37188	5.32537	4.02055	4.89614	4.70272	4.69033	4.6334
ENSG00000117523	23215	PRRC2C	0.0550051	-0.113395	0.223405	7.68267	0.725084	0.484575	0.747136	-5.75108	4457.5	4668.5	7.71017	7.65516	4906	4761	4769	4238	3939	3908	4964	5019	7.6894	7.57208	7.7843	7.57488	7.62961	7.70652	7.66181	7.84274
ENSG00000161682	284069	FAM171A2	0.10378	-0.21403	0.421591	4.36087	0.724892	0.484687	0.747252	-5.75121	451.25	463.75	4.41276	4.30898	474	533	521	327	445	363	510	487	4.32661	4.42112	4.59715	3.89102	4.49136	4.28721	4.38725	4.48521
ENSG00000279759			-0.117311	-0.476594	0.241973	2.04033	-0.724816	0.484732	0.747252	-5.75127	81	96.5	1.98167	2.09898	93	87	92	114	70	85	90	79	2.01626	1.85195	2.13263	2.39509	1.86864	2.22505	1.92755	1.90545
ENSG00000118160	6543	SLC8A2	0.273123	-0.563401	1.10965	-2.05819	0.724783	0.484751	0.747252	-5.75129	3.25	2	-1.92163	-2.19475	2	3	1	2	2	5	6	0	-2.1902	-1.97228	-2.46415	-2.15238	-2.08614	-1.31437	-1.39733	-2.88867
ENSG00000183891	130502	TTC32	0.144178	-0.297561	0.585918	2.97802	0.724539	0.484895	0.747365	-5.75146	172.5	176.75	3.0501	2.90593	203	192	103	209	182	159	177	172	3.11611	2.96415	2.29081	3.25263	3.21395	3.10902	2.87791	2.99954
ENSG00000288074			-0.254014	-1.0323	0.524273	-1.50915	-0.724512	0.484911	0.747365	-5.75148	4.25	6	-1.63616	-1.38214	6	8	3	7	6	6	4	1	-1.36845	-1.13748	-1.86976	-1.15288	-1.19603	-1.13443	-1.74615	-2.46802
ENSG00000124782	6239	RREB1	0.050194	-0.103624	0.204012	6.75633	0.724392	0.484981	0.747365	-5.75157	2339.25	2469.25	6.78143	6.73124	2667	2741	2089	2380	2211	2007	2759	2380	6.81087	6.77627	6.59456	6.74325	6.79724	6.74602	6.81522	6.76725
ENSG00000169684	1138	CHRNA5	-0.15574	-0.633024	0.321545	2.17794	-0.724352	0.485005	0.747365	-5.7516	88	112	2.10007	2.25581	101	153	126	68	83	83	88	98	2.1315	2.64293	2.57431	1.6745	2.10602	2.1917	1.89629	2.20626
ENSG00000274756			0.183256	-0.378371	0.744883	-0.552413	0.724332	0.485017	0.747365	-5.75161	13.25	11.75	-0.460785	-0.644041	13	13	11	10	7	11	18	17	-0.552936	-0.612067	-0.636673	-0.774487	-1.03885	-0.468756	-0.202839	-0.132692
ENSG00000249602			-0.138082	-0.561275	0.285112	0.778862	-0.724311	0.485029	0.747365	-5.75163	31.75	39	0.709821	0.847902	43	47	34	32	33	34	30	30	0.958305	1.00881	0.770385	0.654112	0.842359	0.964304	0.441533	0.591087
ENSG00000289003			-0.251419	-1.02206	0.519223	-0.417918	-0.724223	0.485081	0.747392	-5.75169	12.25	17.5	-0.543627	-0.292209	11	24	8	27	10	10	20	9	-0.742896	0.129095	-0.986778	0.431744	-0.649645	-0.579549	-0.0734334	-0.871882
ENSG00000220267	68	ACTBP8	0.263206	-0.543708	1.07012	0.7778	0.724096	0.485156	0.747455	-5.75178	37	37.25	0.909403	0.646197	52	42	12	43	38	41	31	38	1.21502	0.858015	-0.536605	1.04836	1.03152	1.21725	0.484204	0.904639
ENSG00000106031	3209	HOXA13	-0.347826	-1.41439	0.718737	-0.47244	-0.723942	0.485246	0.747542	-5.75189	11	20	-0.646353	-0.298527	10	23	42	5	14	8	14	8	-0.848161	0.0754189	1.05332	-1.47469	-0.254288	-0.830475	-0.50273	-0.997918
ENSG00000103168	9013	TAF1C	0.0494325	-0.102261	0.201126	6.13997	0.72339	0.485571	0.74799	-5.75228	1524.25	1603.75	6.16468	6.11525	1725	1651	1565	1474	1417	1311	1774	1595	6.18319	6.04608	6.17858	6.05314	6.15637	6.13261	6.17904	6.19072
ENSG00000285587			0.387418	-0.801738	1.57657	-1.36825	0.723217	0.485672	0.748094	-5.7524	6.75	7.25	-1.17454	-1.56196	2	4	1	22	5	11	6	5	-2.1902	-1.76224	-2.46415	0.168743	-1.37246	-0.468756	-1.39733	-1.45963
ENSG00000108298	6143	RPL19	0.0426419	-0.0882717	0.173555	9.25104	0.723068	0.48576	0.748129	-5.75251	13144.5	13928.2	9.27236	9.22972	14808	14743	12282	13880	12361	11379	14873	13965	9.28253	9.20208	9.14854	9.28572	9.27883	9.24778	9.24429	9.31854
ENSG00000274383			0.185107	-0.3832	0.753415	0.500835	0.723049	0.485771	0.748129	-5.75252	29.25	28.5	0.593389	0.408281	35	22	20	37	25	34	26	32	0.684059	0.0196679	0.0826578	0.846739	0.476176	0.964304	0.256983	0.676091
ENSG00000117069	81849	ST6GALNAC5	0.164485	-0.34054	0.66951	0.529009	0.723005	0.485797	0.748129	-5.75255	30	28.75	0.611251	0.446766	22	30	35	28	27	25	27	41	0.0841321	0.41495	0.808938	0.479044	0.576796	0.5562	0.305381	1.00663
ENSG00000263366	91219	ABHD17AP5	-0.149034	-0.606684	0.308617	0.678726	-0.7229	0.485859	0.748162	-5.75263	30.75	36	0.604209	0.753243	33	41	34	36	23	24	49	27	0.6065	0.825869	0.770385	0.810217	0.368008	0.502816	1.09263	0.453382
ENSG00000290782			0.157927	-0.327064	0.642917	-0.0613222	0.722853	0.485887	0.748162	-5.75266	18.75	18.25	0.017641	-0.140286	21	20	12	20	18	15	19	23	0.0257423	-0.0987458	-0.536605	0.0484664	0.0557019	-0.0950409	-0.136686	0.246589
ENSG00000278129	7554	ZNF8	-0.0732188	-0.298104	0.151666	3.8703	-0.722752	0.485946	0.748202	-5.75273	301	344.75	3.8337	3.90691	351	367	307	354	289	277	368	270	3.8966	3.88687	3.83971	4.00448	3.87329	3.90022	3.92004	3.64122
ENSG00000263990			0.150168	-0.311161	0.611497	0.171789	0.722594	0.486039	0.748292	-5.75284	22.75	22	0.246873	0.0967046	29	22	20	17	19	18	31	23	0.437627	0.0196679	0.0826578	-0.153135	0.123806	0.132892	0.484204	0.246589
ENSG00000258743	101928599	LINC02301	0.33124	-0.686455	1.34894	-0.49427	0.722525	0.48608	0.748303	-5.75289	14.75	14	-0.32865	-0.65989	15	18	2	21	8	15	22	14	-0.385103	-0.227755	-2.13656	0.109858	-0.897126	-0.0950409	0.0453145	-0.367745
ENSG00000177679	222183	SRRM3	-0.112619	-0.458686	0.233447	1.17511	-0.722404	0.486152	0.74836	-5.75298	43.25	51.25	1.1188	1.23142	53	48	54	50	39	40	49	45	1.24092	1.03716	1.39488	1.2527	1.06655	1.18371	1.09263	1.13229
ENSG00000123500	1300	COL10A1	0.180043	-0.373333	0.733419	-1.13854	0.722243	0.486246	0.748378	-5.75309	7.5	6.75	-1.04852	-1.22856	7	6	7	7	5	9	7	9	-1.21976	-1.4163	-1.1253	-1.15288	-1.37246	-0.699564	-1.25017	-0.871882
ENSG00000173889	80012	PHC3	0.119708	-0.248236	0.487651	5.81517	0.722219	0.486261	0.748378	-5.75311	1247	1282.75	5.87502	5.75531	1368	1557	816	1390	1008	1325	1377	1278	5.84936	5.96169	5.24153	5.96867	5.66613	6.1479	5.81433	5.87171
ENSG00000170426	121214	SDR9C7	-0.258441	-1.05282	0.535939	-1.21469	-0.722205	0.486269	0.748378	-5.75312	6.25	8.25	-1.34391	-1.08547	7	12	4	10	8	2	11	4	-1.21976	-0.702943	-1.64469	-0.774487	-0.897126	-2.04778	-0.777275	-1.65347
ENSG00000099331	4650	MYO9B	0.0654432	-0.135753	0.26664	7.07777	0.722057	0.486356	0.748378	-5.75322	2933.5	3067.25	7.11049	7.04504	3018	3212	3418	2621	2790	2631	3419	2894	6.98904	7.00478	7.30411	6.88224	7.13245	7.13616	7.12431	7.04903
ENSG00000101972	10735	STAG2	0.0763622	-0.158407	0.311131	6.29159	0.722046	0.486362	0.748378	-5.75323	1704.5	1782	6.32977	6.25341	1763	2140	1402	1823	1468	1721	1854	1775	6.21457	6.41968	6.02022	6.35916	6.20728	6.52453	6.24256	6.34471
ENSG00000088038	4849	CNOT3	-0.0762917	-0.310849	0.158266	6.22515	-0.722031	0.486371	0.748378	-5.75324	1552.5	1782.25	6.18701	6.2633	1620	1820	2046	1643	1534	1272	1877	1527	6.09276	6.18641	6.56459	6.20944	6.27062	6.08912	6.26031	6.12798
ENSG00000169895	94056	SYAP1	0.051923	-0.107725	0.211571	6.6603	0.72198	0.486401	0.748378	-5.75328	2186.25	2303.25	6.68626	6.63433	2257	2629	2179	2148	1915	2089	2534	2207	6.57037	6.71616	6.65533	6.59548	6.59016	6.80372	6.69264	6.65851
ENSG00000179409	50628	GEMIN4	0.053312	-0.110633	0.217256	5.81068	0.721865	0.486469	0.748389	-5.75336	1212	1272.5	5.83734	5.78403	1339	1247	1260	1244	1157	1066	1392	1233	5.81852	5.64216	5.86649	5.80894	5.86453	5.83479	5.82993	5.82012
ENSG00000253948	105375666	VPS13B-DT	0.24013	-0.498338	0.978597	-1.18372	0.721842	0.486482	0.748389	-5.75338	8	6.5	-1.06366	-1.30379	3	8	7	8	5	4	9	14	-1.93696	-1.13748	-1.1253	-1.01543	-1.37246	-1.52	-0.994433	-0.367745
ENSG00000049449	5954	RCN1	0.267587	-0.555385	1.09056	6.71128	0.721784	0.486516	0.748389	-5.75342	2438	2547.25	6.84507	6.57748	2950	3123	768	3348	2379	2169	2782	2422	6.9562	6.96429	5.15439	7.23506	6.90278	6.85787	6.82718	6.79245
ENSG00000250325	391672	IGBP1P4	0.251017	-0.521046	1.02308	-1.40799	0.721736	0.486545	0.748389	-5.75345	6.5	5.25	-1.28248	-1.5335	7	4	2	8	4	5	13	4	-1.21976	-1.76224	-2.13656	-1.01543	-1.5735	-1.31437	-0.588568	-1.65347
ENSG00000172809	6169	RPL38	0.0745577	-0.154837	0.303952	7.48043	0.721502	0.486683	0.748432	-5.75362	3893.5	4080.5	7.51771	7.44315	4584	4531	3000	4207	3868	3325	4469	3912	7.59153	7.5007	7.11609	7.56429	7.60338	7.47361	7.51036	7.48349
ENSG00000134758	51444	RNF138	0.198649	-0.412548	0.809846	4.52367	0.721496	0.486687	0.748432	-5.75362	528.25	526.5	4.62299	4.42434	512	714	263	617	411	695	538	469	4.43715	4.8406	3.61881	4.80082	4.37741	5.21948	4.46387	4.43121
ENSG00000127080	64768	IPPK	0.093721	-0.194638	0.38208	2.86102	0.721492	0.486689	0.748432	-5.75362	159.25	160	2.90789	2.81416	170	172	149	149	129	124	191	193	2.86452	2.80835	2.81114	2.77265	2.72598	2.75669	2.98579	3.16308
ENSG00000092978	55105	GPATCH2	0.0945737	-0.196423	0.38557	5.08065	0.721457	0.486709	0.748432	-5.75365	736.75	769.75	5.12794	5.03337	721	1029	598	731	716	748	757	726	4.9284	5.36577	4.79498	5.04433	5.17423	5.32514	4.954	5.05839
ENSG00000272024			0.22545	-0.468608	0.919508	-1.71873	0.721078	0.486933	0.748724	-5.75392	4.25	3.75	-1.606	-1.83145	7	4	3	1	3	3	6	5	-1.21976	-1.76224	-1.86976	-2.47406	-1.80717	-1.75989	-1.39733	-1.45963
ENSG00000159055	54069	MIS18A	-0.0653574	-0.266594	0.135879	4.86633	-0.720969	0.486997	0.748771	-5.75399	601.5	689.75	4.83365	4.899	710	776	624	649	542	591	622	651	4.90631	4.96019	4.85609	4.87342	4.77429	4.98655	4.67199	4.90176
ENSG00000213742	102724826	ZNF337-AS1	-0.103421	-0.421901	0.215059	2.5568	-0.720864	0.487059	0.748813	-5.75407	119.25	138.25	2.50509	2.60851	146	135	126	146	97	116	158	106	2.64934	2.46651	2.57431	2.74389	2.32435	2.66246	2.71727	2.31628
ENSG00000250508	105369364	LINC02701	-0.0932508	-0.380479	0.193977	2.86898	-0.720698	0.487157	0.748911	-5.75419	148	172	2.82236	2.91561	162	162	168	196	138	122	172	160	2.7963	2.72366	2.98114	3.16134	2.82136	2.7337	2.83734	2.89703
ENSG00000164180	153396	TMEM161B	0.0830533	-0.172815	0.338922	4.63857	0.720556	0.48724	0.748945	-5.75429	541	565.75	4.6801	4.59705	596	697	424	546	483	517	592	572	4.65505	4.806	4.30177	4.62536	4.60889	4.79443	4.60106	4.71601
ENSG00000261766			0.299799	-0.623827	1.22342	-1.94491	0.720545	0.487247	0.748945	-5.75429	3.75	2.75	-1.79501	-2.09481	4	0	1	6	2	1	6	6	-1.72159	-2.88867	-2.46415	-1.30483	-2.08614	-2.40781	-1.39733	-1.28878
ENSG00000178773	27132	CPNE7	0.189259	-0.39403	0.772548	1.83273	0.720279	0.487404	0.749072	-5.75448	81.25	77.5	1.92736	1.7381	68	78	49	115	81	48	116	80	1.58216	1.70062	1.26224	2.40737	2.07195	1.43239	2.28215	1.92295
ENSG00000279347			0.223398	-0.465195	0.91199	-0.483426	0.720185	0.48746	0.749072	-5.75455	13.75	12.75	-0.371727	-0.595125	16	11	17	7	17	13	9	16	-0.307982	-0.79993	-0.119704	-1.15288	-0.0157771	-0.269831	-0.994433	-0.206868
ENSG00000262001	84777	DLGAP1-AS2	-0.155025	-0.632897	0.322846	2.19943	-0.720144	0.487484	0.749072	-5.75458	93.75	110.25	2.12192	2.27694	94	99	109	139	79	57	136	103	2.03118	2.03181	2.3703	2.67447	2.03705	1.66887	2.50573	2.276
ENSG00000113575	5515	PPP2CA	0.0719986	-0.149973	0.29397	4.72473	0.720036	0.487547	0.749072	-5.75465	571.5	599	4.76073	4.68873	662	666	475	593	529	555	626	576	4.8058	4.74069	4.46458	4.74386	4.73944	4.89628	4.68119	4.72601
ENSG00000228078	352965	HLA-U	-0.237407	-0.969334	0.494519	-1.61182	-0.720036	0.487548	0.749072	-5.75465	3.75	5.25	-1.73052	-1.49312	5	7	6	3	4	6	4	1	-1.53425	-1.27016	-1.27855	-1.88951	-1.5735	-1.13443	-1.74615	-2.46802
ENSG00000160606	116238	TLCD1	-0.102942	-0.420315	0.214431	4.1043	-0.72003	0.487551	0.749072	-5.75466	349.75	412.5	4.05283	4.15577	369	361	491	429	354	308	402	335	3.96811	3.86331	4.51208	4.27958	4.16352	4.05196	4.04645	3.94939
ENSG00000226396			0.285466	-0.594669	1.1656	-0.79889	0.720001	0.487568	0.749072	-5.75468	12	9.5	-0.656157	-0.941624	11	10	4	13	24	6	11	7	-0.742896	-0.903911	-1.64469	-0.475	0.423105	-1.13443	-0.777275	-1.13603
ENSG00000102109	27344	PCSK1N	-0.0946489	-0.386533	0.197236	2.81646	-0.719834	0.487667	0.749171	-5.7548	141.75	166.25	2.76913	2.86378	180	174	174	137	142	125	143	157	2.94549	2.82471	3.03092	2.654	2.86181	2.76805	2.57646	2.87022
ENSG00000162645	2634	GBP2	-0.0564757	-0.230667	0.117715	5.46418	-0.719721	0.487734	0.7492	-5.75488	917.75	1043	5.43594	5.49241	1168	1072	903	1029	846	803	1047	975	5.62191	5.42464	5.38719	5.53592	5.4141	5.42717	5.42016	5.48233
ENSG00000153976	9955	HS3ST3A1	0.174177	-0.363071	0.711425	3.7223	0.719687	0.487753	0.7492	-5.7549	294.5	303	3.80939	3.63521	348	360	145	359	267	294	331	286	3.88432	3.85935	2.77264	4.02455	3.76015	3.9854	3.76861	3.72341
ENSG00000235351			-0.285323	-1.16578	0.595137	-1.58786	-0.719373	0.487939	0.749213	-5.75512	3.75	6	-1.73052	-1.4452	4	7	11	2	4	6	4	1	-1.72159	-1.27016	-0.636673	-2.15238	-1.5735	-1.13443	-1.74615	-2.46802
ENSG00000056291	10886	NPFFR2	0.30271	-0.631407	1.23683	1.63661	0.719371	0.48794	0.749213	-5.75512	72.25	74	1.78797	1.48526	70	57	24	145	81	45	85	78	1.62212	1.27002	0.314702	2.73417	2.07195	1.34408	1.8481	1.88774
ENSG00000129518	55837	EAPP	0.0618225	-0.128955	0.2526	4.56147	0.719363	0.487944	0.749213	-5.75513	511.5	533	4.59238	4.53056	509	592	492	539	506	420	605	515	4.42872	4.57168	4.515	4.60684	4.67564	4.49628	4.63222	4.56539
ENSG00000160862	563	AZGP1	-0.196121	-0.801333	0.409091	-1.58822	-0.719357	0.487948	0.749213	-5.75513	3.75	5.25	-1.68628	-1.49016	4	5	4	8	3	4	3	5	-1.72159	-1.57892	-1.64469	-1.01543	-1.80717	-1.52	-1.95831	-1.45963
ENSG00000099330	79629	OCEL1	0.0701142	-0.146263	0.286492	4.35134	0.719319	0.487971	0.749213	-5.75516	442.25	458.5	4.38639	4.31628	467	454	490	423	442	374	516	437	4.30529	4.19126	4.50916	4.25941	4.48166	4.32999	4.40401	4.32992
ENSG00000139651	283337	ZNF740	-0.0537438	-0.219603	0.112115	5.88545	-0.719311	0.487975	0.749213	-5.75517	1230	1398.25	5.85858	5.91232	1498	1552	1178	1365	1161	1113	1435	1211	5.98004	5.95706	5.76964	5.94254	5.8695	5.89689	5.87372	5.79421
ENSG00000153093	55289	ACOXL	0.208296	-0.434566	0.851158	-1.49613	0.719268	0.488	0.749213	-5.7552	5.25	4.75	-1.39198	-1.60028	7	5	5	2	7	5	5	4	-1.21976	-1.57892	-1.45004	-2.15238	-1.03885	-1.31437	-1.56122	-1.65347
ENSG00000155066	150696	PROM2	-0.233552	-0.954483	0.487379	-1.82198	-0.719147	0.488072	0.749271	-5.75528	3	4.25	-1.93876	-1.70521	7	5	3	2	3	1	6	2	-1.21976	-1.57892	-1.86976	-2.15238	-1.80717	-2.40781	-1.39733	-2.14273
ENSG00000188042	10123	ARL4C	-0.121786	-0.497761	0.254188	3.04101	-0.719065	0.48812	0.749292	-5.75534	164.75	198.25	2.98012	3.1019	220	151	235	187	150	156	192	161	3.2304	2.62436	3.45829	3.09457	2.93945	3.08197	2.99319	2.90586
ENSG00000073734	8647	ABCB11	-0.170458	-0.696801	0.355885	0.93855	-0.718915	0.488209	0.749371	-5.75544	36.25	44.5	0.85332	1.02378	46	34	43	55	45	24	35	41	1.04905	0.57823	1.08508	1.38275	1.26055	0.502816	0.643286	1.00663
ENSG00000107185	9827	RGP1	-0.0583924	-0.238733	0.121948	5.75104	-0.718771	0.488294	0.749371	-5.75555	1120	1269.5	5.72184	5.78023	1262	1258	1347	1211	1030	984	1305	1161	5.73329	5.6548	5.9626	5.77024	5.6972	5.71959	5.73705	5.73353
ENSG00000188211	374383	NCR3LG1	0.138773	-0.289826	0.567372	5.24216	0.718755	0.488304	0.749371	-5.75556	851	865.75	5.31154	5.17277	988	1035	494	946	713	685	964	1042	5.38118	5.37413	4.52082	5.41495	5.16819	5.19865	5.30139	5.57793
ENSG00000267632			-0.141594	-0.578918	0.295731	0.695094	-0.718732	0.488317	0.749371	-5.75557	30.5	36.75	0.624298	0.765891	44	38	27	38	28	21	39	34	0.989191	0.724894	0.467119	0.88236	0.624591	0.329678	0.786556	0.756364
ENSG00000154839	220134	SKA1	0.0638757	-0.133447	0.261198	5.759	0.7186	0.488395	0.749371	-5.75567	1174	1236.5	5.79094	5.72707	1367	1466	1018	1095	1142	1013	1346	1195	5.84831	5.875	5.5596	5.62535	5.84575	5.76139	5.78156	5.77507
ENSG00000165949	3429	IFI27	-0.209519	-0.85676	0.437722	-0.409793	-0.718595	0.488398	0.749371	-5.75567	12.75	15.75	-0.514552	-0.305033	14	17	19	13	19	6	12	14	-0.46658	-0.29686	0.0183068	-0.475	0.123806	-1.13443	-0.679838	-0.367745
ENSG00000293268			-0.123245	-0.503981	0.257492	1.2894	-0.718574	0.488411	0.749371	-5.75569	48.25	56	1.22778	1.35102	57	61	53	53	36	37	67	53	1.34009	1.36256	1.36931	1.33213	0.958807	1.07818	1.51926	1.35488
ENSG00000213073	729603	CHP1P2	0.172411	-0.360331	0.705154	0.988053	0.718415	0.488504	0.749387	-5.7558	42.25	40.75	1.07426	0.901847	39	30	43	51	50	34	36	49	0.827689	0.41495	1.08508	1.27967	1.4044	0.964304	0.68046	1.24787
ENSG00000274070	729438	CASTOR2	0.0611675	-0.127845	0.25018	5.79392	0.718384	0.488523	0.749387	-5.75582	1202.25	1263	5.8245	5.76334	1333	1460	1208	1051	1139	1027	1333	1310	5.81206	5.8691	5.80583	5.56635	5.84196	5.78114	5.7676	5.90731
ENSG00000230629	653658	RPS23P8	-0.175943	-0.719625	0.367738	-0.55809	-0.718383	0.488523	0.749387	-5.75582	10.75	13.75	-0.646061	-0.470118	12	15	11	17	14	10	9	10	-0.644792	-0.445872	-0.636673	-0.153135	-0.254288	-0.579549	-0.994433	-0.755976
ENSG00000244471	220115	TPTE2P3	-0.168105	-0.687691	0.351482	0.00682891	-0.718207	0.488627	0.749494	-5.75594	17.5	22	-0.0772234	0.0908812	27	25	15	21	12	19	18	21	0.345149	0.180846	-0.272328	0.109858	-0.438466	0.201513	-0.202839	0.130898
ENSG00000137871	54816	ZNF280D	0.0934768	-0.195592	0.382545	3.38295	0.717845	0.488841	0.74977	-5.7562	227.25	233.75	3.42969	3.33621	209	288	187	251	221	190	280	218	3.15749	3.54077	3.13321	3.51339	3.49035	3.3623	3.5298	3.33631
ENSG00000204568	28973	MRPS18B	0.0640138	-0.133963	0.261991	6.02756	0.717773	0.488884	0.749783	-5.75625	1418.25	1481.25	6.05956	5.99555	1569	1487	1238	1631	1314	1197	1644	1518	6.04671	5.89547	5.84114	6.19888	6.0477	6.00163	6.06945	6.11947
ENSG00000124103	200232	FAM209A	0.279653	-0.585552	1.14486	-2.09126	0.717511	0.489039	0.749969	-5.75643	2.75	2.25	-1.95143	-2.23108	6	1	0	2	5	2	1	3	-1.36845	-2.51483	-2.88867	-2.15238	-1.37246	-2.04778	-2.50803	-1.87746
ENSG00000143882	245973	ATP6V1C2	0.146545	-0.306958	0.600047	1.202	0.717328	0.489147	0.750082	-5.75656	48.75	49.25	1.27527	1.12873	56	68	34	39	46	47	60	42	1.31593	1.51147	0.770385	0.917123	1.29049	1.40355	1.36797	1.03908
ENSG00000134077	25917	THUMPD3	0.0463316	-0.0970674	0.189731	6.32668	0.717231	0.489204	0.750117	-5.75663	1728.25	1827.5	6.34985	6.30352	1808	1997	1793	1712	1628	1563	1953	1769	6.25087	6.32007	6.37445	6.26868	6.35627	6.38581	6.31748	6.33984
ENSG00000104325	1666	DECR1	0.0523566	-0.109733	0.214446	5.80349	0.717043	0.489315	0.750193	-5.75676	1205.75	1272.5	5.82967	5.77732	1298	1473	1189	1130	1171	1056	1393	1203	5.77377	5.88186	5.78302	5.67062	5.88184	5.82122	5.83096	5.78467
ENSG00000272864			-0.189476	-0.776079	0.397126	-0.10869	-0.717032	0.489322	0.750193	-5.75677	15.75	20.25	-0.203428	-0.0139514	15	27	22	17	19	18	15	11	-0.385103	0.279091	0.20334	-0.153135	0.123806	0.132892	-0.421714	-0.648694
ENSG00000171604	51523	CXXC5	0.0465371	-0.0975575	0.190632	6.26027	0.716934	0.48938	0.75023	-5.75684	1652.25	1746.25	6.28354	6.237	1791	1912	1689	1593	1597	1432	1871	1709	6.23726	6.25742	6.28839	6.16493	6.32858	6.25974	6.2557	6.29014
ENSG00000006007	51573	GDE1	-0.0660562	-0.270627	0.138514	5.60557	-0.716801	0.489459	0.750298	-5.75693	1009.75	1159	5.57254	5.6386	1225	1310	1173	928	944	871	1170	1054	5.69047	5.71308	5.76352	5.38733	5.57175	5.54409	5.57993	5.59441
ENSG00000198900	7150	TOP1	-0.119616	-0.490152	0.250919	6.67984	-0.716619	0.489566	0.750411	-5.75706	2081.25	2522	6.62003	6.73964	2111	2246	3470	2261	1938	1966	2236	2185	6.47403	6.48932	7.32588	6.66935	6.60736	6.71628	6.5124	6.64408
ENSG00000224531	221710	SMIM13	-0.1014	-0.415589	0.212789	4.07396	-0.716431	0.489677	0.750529	-5.75719	345	408	4.02326	4.12466	399	472	290	471	287	300	411	382	4.07994	4.24695	3.75832	4.41344	3.86336	4.0143	4.07813	4.13725
ENSG00000286638			0.267114	-0.561073	1.0953	-1.53318	0.715973	0.489949	0.750892	-5.75752	5.75	4.75	-1.39962	-1.66674	9	6	2	2	2	4	9	8	-0.961716	-1.4163	-2.13656	-2.15238	-2.08614	-1.52	-0.994433	-0.997918
ENSG00000277968			0.200766	-0.421815	0.823348	-1.32125	0.715851	0.490021	0.750905	-5.7576	6.25	5.75	-1.22087	-1.42163	5	8	7	3	6	8	6	5	-1.53425	-1.13748	-1.1253	-1.88951	-1.19603	-0.830475	-1.39733	-1.45963
ENSG00000144224	23190	UBXN4	-0.0533752	-0.218895	0.112144	7.98237	-0.715843	0.490025	0.750905	-5.75761	5261.5	5980	7.95568	8.00905	5626	6810	5456	6028	4735	5119	5816	5376	7.88685	8.08816	7.97834	8.08287	7.89497	8.09573	7.89019	7.94182
ENSG00000267781	106480240	SLC25A36P1	-0.251336	-1.0309	0.528231	-1.33217	-0.715697	0.490112	0.750933	-5.75771	5	7.75	-1.45784	-1.2065	12	7	2	10	3	5	7	5	-0.644792	-1.27016	-2.13656	-0.774487	-1.80717	-1.31437	-1.25017	-1.45963
ENSG00000118496	84085	FBXO30	0.0976171	-0.205176	0.40041	5.11922	0.715662	0.490132	0.750933	-5.75773	761	793.25	5.16803	5.07041	821	1008	541	803	674	732	880	758	5.115	5.33612	4.6512	5.17933	5.08735	5.29405	5.17034	5.12038
ENSG00000223959	172	AFG3L1P	-0.140011	-0.574321	0.294298	1.17488	-0.715635	0.490148	0.750933	-5.75775	42.75	52.25	1.10488	1.24489	50	48	66	45	47	38	41	45	1.16179	1.03716	1.67085	1.10975	1.31982	1.11422	0.853187	1.13229
ENSG00000012232	2137	EXTL3	0.0493216	-0.103683	0.202327	5.96161	0.715582	0.49018	0.750933	-5.75779	1341.75	1417.5	5.98627	5.93695	1468	1528	1391	1283	1262	1231	1499	1375	5.95092	5.93463	6.00888	5.85336	5.98957	6.04195	5.93653	5.97702
ENSG00000162928	5194	PEX13	0.107352	-0.225729	0.440433	6.65396	0.715465	0.490249	0.750987	-5.75787	2217.75	2309.25	6.70764	6.60029	2442	2929	1481	2385	1910	2135	2439	2387	6.68387	6.87187	6.09914	6.74627	6.58639	6.8351	6.63759	6.77148
ENSG00000262246	79585	CORO7	0.126248	-0.265509	0.518004	2.50516	0.715377	0.490301	0.751013	-5.75793	124	127	2.56828	2.44204	151	167	86	104	111	107	157	121	2.69689	2.76663	2.03842	2.2662	2.51394	2.54853	2.7083	2.50237
ENSG00000012211	4007	PRICKLE3	0.0671234	-0.141249	0.275496	4.68026	0.71509	0.490471	0.751222	-5.75814	554	579.75	4.71383	4.6467	653	602	487	577	567	488	616	545	4.78615	4.59571	4.50035	4.7046	4.83903	4.71157	4.65808	4.64662
ENSG00000227621	644214	PHB1P11	0.402923	-0.848193	1.65404	-1.80218	0.714912	0.490577	0.751272	-5.75826	4.75	4.25	-1.60072	-2.00365	0	4	0	13	7	1	3	8	-2.88867	-1.76224	-2.88867	-0.475	-1.03885	-2.40781	-1.95831	-0.997918
ENSG00000147421	79618	HMBOX1	0.124059	-0.261166	0.509285	2.13973	0.714895	0.490586	0.751272	-5.75827	95.25	96	2.20176	2.0777	99	122	87	76	81	96	88	116	2.10354	2.32418	2.05456	1.82853	2.07195	2.39584	1.89629	2.44297
ENSG00000257285	101926933	PRMT5-DT	0.141345	-0.297575	0.580264	1.34863	0.714861	0.490607	0.751272	-5.7583	55.5	54	1.41931	1.27796	50	72	52	42	43	48	82	49	1.16179	1.59013	1.34328	1.01665	1.19874	1.43239	1.79824	1.24787
ENSG00000137834	4091	SMAD6	-0.128497	-0.527752	0.270758	5.36433	-0.714448	0.490851	0.751578	-5.75859	831.5	1023	5.30008	5.42858	993	995	1400	704	797	781	894	854	5.38844	5.31745	6.01816	4.99026	5.3283	5.38722	5.19302	5.29178
ENSG00000293475			0.337573	-0.711452	1.3866	-1.89295	0.714347	0.490911	0.751578	-5.75866	4.5	2.75	-1.72416	-2.06174	2	0	6	3	0	3	7	8	-2.1902	-2.88867	-1.27855	-1.88951	-2.88867	-1.75989	-1.25017	-0.997918
ENSG00000105063	22870	PPP6R1	-0.0905885	-0.372108	0.190931	6.7613	-0.71432	0.490928	0.751578	-5.75868	2233.5	2617.5	6.716	6.80659	2466	2563	3280	2161	2112	1942	2611	2269	6.69796	6.67953	7.24471	6.60417	6.73124	6.69858	6.73577	6.69843
ENSG00000162594	149233	IL23R	0.248989	-0.524815	1.02279	0.00396035	0.714294	0.490943	0.751578	-5.75869	23.25	18.75	0.128455	-0.120534	25	22	13	15	17	8	35	33	0.246334	0.0196679	-0.44303	-0.30511	-0.0157771	-0.830475	0.643286	0.716786
ENSG00000003249	79007	DBNDD1	-0.117425	-0.482415	0.247565	4.89059	-0.714179	0.491011	0.751582	-5.75877	603.5	727.25	4.83188	4.9493	628	704	992	585	579	505	693	637	4.73011	4.82035	5.52238	4.72437	4.86911	4.76072	4.82715	4.87053
ENSG00000187172	85319	BAGE2	0.133887	-0.282274	0.550048	1.20442	0.714174	0.491014	0.751582	-5.75878	48.5	48	1.27136	1.13748	54	51	44	43	42	58	45	49	1.26636	1.11903	1.11616	1.04836	1.16681	1.69291	0.97787	1.24787
ENSG00000281189	102723099	GHET1	0.184238	-0.388551	0.757027	-0.175237	0.714023	0.491103	0.751667	-5.75888	17.25	16.5	-0.0831178	-0.267356	21	15	19	11	15	22	16	16	0.0257423	-0.445872	0.0183068	-0.6676	-0.170326	0.389729	-0.345007	-0.206868
ENSG00000286964			0.126478	-0.266814	0.51977	1.61721	0.713885	0.491185	0.751739	-5.75898	65.75	65.5	1.68045	1.55397	56	72	78	56	67	56	83	57	1.31593	1.59013	1.90242	1.40741	1.80784	1.64443	1.81505	1.45449
ENSG00000085788	23259	DDHD2	0.0586986	-0.123855	0.241252	6.62721	0.713781	0.491247	0.751781	-5.75905	2141.25	2255.5	6.65656	6.59787	2448	2603	2045	1926	1916	2046	2505	2098	6.68741	6.70184	6.56389	6.43833	6.59091	6.77375	6.67606	6.58554
ENSG00000155966	2334	AFF2	-0.122718	-0.504579	0.259142	2.42484	-0.713399	0.491473	0.752075	-5.75932	106.25	129.25	2.36348	2.48619	143	132	88	154	105	95	108	117	2.62004	2.43489	2.07051	2.81934	2.43572	2.38112	2.18202	2.45505
ENSG00000186174	283149	BCL9L	-0.103522	-0.42571	0.218666	5.6888	-0.713265	0.491553	0.752145	-5.75941	1056	1252.25	5.63704	5.74056	1135	1169	1638	1067	1006	892	1190	1136	5.58068	5.54923	6.24423	5.58809	5.66327	5.57836	5.60431	5.7022
ENSG00000161036	222229	LRWD1	0.0867783	-0.183334	0.35689	5.51264	0.713173	0.491607	0.752176	-5.75948	995.75	1032	5.55603	5.46925	1001	1032	1251	844	939	908	1137	999	5.39998	5.36995	5.85618	5.25091	5.56411	5.60394	5.53877	5.51731
ENSG00000274414			-0.314487	-1.29363	0.664654	-1.23079	-0.712994	0.491714	0.752259	-5.7596	6.25	8.25	-1.38803	-1.07355	9	5	6	13	1	13	5	6	-0.961716	-1.57892	-1.27855	-0.475	-2.43231	-0.269831	-1.56122	-1.28878
ENSG00000258938			-0.325975	-1.34092	0.68897	-1.66413	-0.712966	0.49173	0.752259	-5.75962	3.75	6.25	-1.82712	-1.50115	12	9	3	1	2	3	9	1	-0.644792	-1.01597	-1.86976	-2.47406	-2.08614	-1.75989	-0.994433	-2.46802
ENSG00000213465	402	ARL2	0.0862037	-0.182388	0.354796	3.97326	0.71246	0.49203	0.752658	-5.75998	343	355	4.01637	3.93016	417	412	276	315	338	270	407	357	4.1431	4.0523	3.68766	3.83758	4.09731	3.86364	4.06413	4.04038
ENSG00000231154	340544	MORF4L2-AS1	-0.183853	-0.756738	0.389032	-0.452202	-0.712411	0.492059	0.752658	-5.76001	12.25	15	-0.544128	-0.360276	12	17	15	16	14	6	14	15	-0.644792	-0.29686	-0.272328	-0.227122	-0.254288	-1.13443	-0.50273	-0.285065
ENSG00000100253	55586	MIOX	0.258134	-0.546418	1.06269	1.07452	0.712227	0.492168	0.752773	-5.76014	46.25	48	1.20359	0.945453	50	81	15	46	45	37	51	52	1.16179	1.75285	-0.272328	1.1395	1.26055	1.07818	1.14676	1.32886
ENSG00000013441	1195	CLK1	0.0792977	-0.167951	0.326546	6.13776	0.711958	0.492328	0.752924	-5.76033	1535.25	1603.25	6.17741	6.09811	1659	1825	1189	1740	1433	1461	1810	1437	6.12702	6.19036	5.78302	6.29205	6.17253	6.28861	6.20797	6.04052
ENSG00000136379	58489	ABHD17C	-0.132833	-0.547013	0.281346	2.25125	-0.711945	0.492336	0.752924	-5.76034	93.75	113.75	2.18484	2.31767	121	102	141	91	93	86	86	110	2.38478	2.07348	2.73309	2.07933	2.26527	2.24144	1.86434	2.3683
ENSG00000197852	55924	INKA2	0.117993	-0.250037	0.486023	3.97263	0.711706	0.492478	0.753089	-5.76051	350	351.75	4.03162	3.91363	353	373	253	428	380	267	450	303	3.90472	3.91006	3.56351	4.27624	4.26503	3.84767	4.20792	3.80588
ENSG00000124701	10930	APOBEC2	-0.260267	-1.07227	0.551732	-1.90737	-0.711528	0.492584	0.753198	-5.76063	2.75	3.75	-2.0375	-1.77723	5	3	5	2	5	0	4	2	-1.53425	-1.97228	-1.45004	-2.15238	-1.37246	-2.88867	-1.74615	-2.14273
ENSG00000267274			-0.228982	-0.943521	0.485557	-0.805511	-0.711383	0.49267	0.753277	-5.76073	8.75	11.75	-0.920002	-0.69102	9	11	8	19	4	11	10	10	-0.961716	-0.79993	-0.986778	-0.015654	-1.5735	-0.468756	-0.881772	-0.755976
ENSG00000259240	109729174	MIR4713HG	0.153686	-0.326149	0.63352	0.114379	0.711001	0.492897	0.753555	-5.761	22.25	20.75	0.191222	0.0375364	19	24	18	22	20	14	33	22	-0.0986439	0.129095	-0.0490491	0.168743	0.18884	-0.179791	0.565937	0.189903
ENSG00000267934			0.318428	-0.67582	1.31268	-1.0544	0.710958	0.492922	0.753555	-5.76103	9	8.5	-0.89519	-1.21362	6	6	20	2	7	10	14	5	-1.36845	-1.4163	0.0826578	-2.15238	-1.03885	-0.579549	-0.50273	-1.45963
ENSG00000086475	22929	SEPHS1	0.0496227	-0.105329	0.204575	7.16176	0.710904	0.492954	0.753555	-5.76107	3088	3274.75	7.18657	7.13695	3519	3702	2753	3125	2898	2816	3472	3166	7.21039	7.20941	6.99226	7.13571	7.18719	7.2341	7.14648	7.1785
ENSG00000213453	2498	FTH1P3	0.24238	-0.514584	0.999344	-0.174517	0.710802	0.493014	0.753595	-5.76114	17.75	18	-0.0533272	-0.295707	21	31	6	14	16	14	20	21	0.0257423	0.457535	-1.27855	-0.387555	-0.090983	-0.179791	-0.0734334	0.130898
ENSG00000131507	80762	NDFIP1	0.0953994	-0.202672	0.39347	6.76546	0.710483	0.493204	0.753833	-5.76136	2382	2499.75	6.81316	6.71776	2761	3217	1693	2328	2225	2262	2695	2346	6.86078	7.00702	6.2918	6.71142	6.80634	6.91837	6.7814	6.74651
ENSG00000198185	55713	ZNF334	0.148087	-0.314825	0.610999	0.769162	0.710143	0.493407	0.754006	-5.7616	35.25	35.25	0.843205	0.695118	47	36	24	34	30	38	39	34	1.07807	0.653425	0.314702	0.734275	0.715679	1.11422	0.786556	0.756364
ENSG00000115234	9784	SNX17	-0.0562953	-0.232275	0.119684	6.17197	-0.710129	0.493415	0.754006	-5.76161	1504.75	1698.75	6.14383	6.20012	1682	1675	1775	1663	1402	1277	1805	1535	6.14684	6.06686	6.35992	6.22686	6.14104	6.09477	6.20398	6.13551
ENSG00000267157			-0.222165	-0.916705	0.472375	-0.8459	-0.710078	0.493445	0.754006	-5.76164	8.25	11.5	-0.956983	-0.734818	12	16	5	13	11	6	6	10	-0.644792	-0.369443	-1.45004	-0.475	-0.540195	-1.13443	-1.39733	-0.755976
ENSG00000231437	643355	LINC01750	-0.291887	-1.20442	0.620643	-2.09952	-0.71006	0.493455	0.754006	-5.76165	2.25	3	-2.24546	-1.95358	1	3	3	5	3	0	6	0	-2.49758	-1.97228	-1.86976	-1.47469	-1.80717	-2.88867	-1.39733	-2.88867
ENSG00000171462	65989	DLK2	0.111826	-0.237843	0.461496	2.35829	0.709927	0.493535	0.754075	-5.76175	110.25	112.5	2.4142	2.30237	125	112	84	129	115	95	112	119	2.43051	2.20427	2.00561	2.56912	2.56383	2.38112	2.23296	2.4789
ENSG00000122218	1314	COPA	0.05582	-0.118756	0.230396	8.51392	0.709795	0.493613	0.754125	-5.76184	7934.75	8376.25	8.54183	8.48601	9290	9670	6798	7747	7393	6721	9180	8445	8.61009	8.59381	8.29546	8.44467	8.53748	8.48838	8.54836	8.5931
ENSG00000273271			0.257721	-0.548341	1.06378	0.0579154	0.709756	0.493636	0.754125	-5.76187	21.5	20.75	0.186776	-0.0709453	19	9	36	19	20	21	17	28	-0.0986439	-1.01597	0.846488	-0.015654	0.18884	0.329678	-0.272172	0.500759
ENSG00000239219	100128164	FHL1P1	0.219655	-0.467433	0.906744	-1.82878	0.709671	0.493687	0.754128	-5.76193	3.75	3.25	-1.71895	-1.93861	4	6	1	2	3	2	5	5	-1.72159	-1.4163	-2.46415	-2.15238	-1.80717	-2.04778	-1.56122	-1.45963
ENSG00000122477	127495	LRRC39	-0.149607	-0.617603	0.318389	0.305393	-0.709638	0.493706	0.754128	-5.76195	22.25	27	0.23059	0.380197	27	28	26	27	20	22	18	29	0.345149	0.325814	0.418081	0.431744	0.18884	0.389729	-0.202839	0.54663
ENSG00000184343	26576	SRPK3	-0.221672	-0.915181	0.471837	0.225209	-0.709555	0.493756	0.754142	-5.76201	20.25	27.5	0.114373	0.336045	21	16	39	34	16	25	21	19	0.0257423	-0.369443	0.953608	0.734275	-0.090983	0.5562	-0.012838	0.00511483
ENSG00000250506	1018	CDK3	0.237507	-0.505593	0.980606	-0.699928	0.709507	0.493785	0.754142	-5.76204	11.75	11	-0.581174	-0.818681	6	13	6	19	8	11	18	10	-1.36845	-0.612067	-1.27855	-0.015654	-0.897126	-0.468756	-0.202839	-0.755976
ENSG00000257337	283335	TNS2-AS1	-0.120956	-0.499491	0.257579	3.57224	-0.709332	0.493889	0.754248	-5.76216	240.25	292.25	3.51176	3.63272	314	312	185	358	219	211	291	240	3.73743	3.65496	3.11794	4.02055	3.47739	3.51166	3.58476	3.47325
ENSG00000130703	9885	OSBPL2	-0.0991895	-0.40966	0.211281	5.36289	-0.709207	0.493963	0.754248	-5.76225	846	994.5	5.31329	5.41248	936	911	1273	858	771	718	1032	863	5.30343	5.19066	5.88127	5.27456	5.28061	5.26629	5.39941	5.30686
ENSG00000179085	54344	DPM3	0.113885	-0.242637	0.470407	3.16444	0.709103	0.494025	0.754248	-5.76232	196.5	201	3.22139	3.1075	237	222	133	212	174	180	249	183	3.33629	3.17023	2.65059	3.2729	3.15006	3.28535	3.36262	3.08751
ENSG00000198265	9931	HELZ	0.0556636	-0.118601	0.229929	6.03011	0.70907	0.494045	0.754248	-5.76234	1413.25	1486.5	6.05794	6.00228	1567	1663	1311	1405	1213	1376	1609	1455	6.04487	6.05651	5.92361	5.98412	5.93256	6.20229	6.03847	6.05844
ENSG00000167173	56905	C15orf39	0.06737	-0.143558	0.278298	6.49635	0.709024	0.494072	0.754248	-5.76238	1962	2047	6.53004	6.46267	1992	2125	2300	1771	1941	1702	2280	1925	6.39045	6.40955	6.73319	6.31748	6.60959	6.50853	6.54047	6.46156
ENSG00000137462	7097	TLR2	0.122992	-0.262092	0.508075	2.71018	0.709003	0.494084	0.754248	-5.76239	143.5	145	2.77168	2.64869	167	167	99	147	108	140	157	169	2.83931	2.76663	2.23528	2.75354	2.47536	2.92848	2.7083	2.97459
ENSG00000232485	100507554	RPL37A-DT	0.170949	-0.364307	0.706205	0.287805	0.708978	0.494099	0.754248	-5.76241	25.5	23.75	0.373279	0.20233	19	21	28	27	19	18	30	35	-0.0986439	-0.0383244	0.514544	0.431744	0.123806	0.132892	0.441533	0.794886
ENSG00000259456	101927631	ADNP-AS1	0.154868	-0.330074	0.639811	0.413737	0.708924	0.494131	0.754248	-5.76245	27	26.5	0.491172	0.336303	29	31	19	27	25	31	23	29	0.437627	0.457535	0.0183068	0.431744	0.476176	0.840667	0.101214	0.54663
ENSG00000143751	163859	SDE2	0.0648599	-0.138252	0.267972	6.2435	0.708872	0.494162	0.754248	-5.76248	1644.75	1725.25	6.27593	6.21107	1681	2032	1418	1770	1434	1596	1918	1631	6.14599	6.34509	6.03655	6.31667	6.17354	6.4159	6.29143	6.22286
ENSG00000175279	378708	CENPS	-0.196004	-0.809984	0.417975	-0.503412	-0.708663	0.494287	0.754347	-5.76263	11.75	14.5	-0.601414	-0.405409	15	11	18	14	6	10	16	15	-0.385103	-0.79993	-0.0490491	-0.387555	-1.19603	-0.579549	-0.345007	-0.285065
ENSG00000286861			-0.180717	-0.746822	0.385388	-0.913648	-0.708647	0.494296	0.754347	-5.76264	8	10	-1.00401	-0.823289	11	11	9	9	11	6	10	5	-0.742896	-0.79993	-0.860399	-0.889932	-0.540195	-1.13443	-0.881772	-1.45963
ENSG00000155858	134353	LSM11	-0.116513	-0.481529	0.248503	3.03931	-0.708583	0.494334	0.754353	-5.76268	166.5	200	2.98106	3.09757	237	224	130	209	147	134	208	177	3.33629	3.18297	2.61839	3.25263	2.91082	2.86643	3.10679	3.04019
ENSG00000230289			-0.346648	-1.43298	0.739684	-1.38382	-0.70836	0.494467	0.754503	-5.76284	4.75	8.5	-1.55715	-1.2105	3	3	20	8	6	5	7	1	-1.93696	-1.97228	0.0826578	-1.01543	-1.19603	-1.31437	-1.25017	-2.46802
ENSG00000092445	7301	TYRO3	-0.106755	-0.441349	0.227839	6.26426	-0.708267	0.494522	0.754535	-5.7629	1570.25	1873	6.21089	6.31764	1644	1696	2496	1656	1501	1378	1765	1637	6.11394	6.0848	6.85103	6.22079	6.2393	6.20438	6.17171	6.22815
ENSG00000116478	3065	HDAC1	0.0944173	-0.201538	0.390373	7.70011	0.708196	0.494565	0.754547	-5.76295	4558.5	4717.5	7.74732	7.6529	4269	4622	6048	3931	4404	4030	5134	4666	7.4889	7.52936	8.12688	7.46647	7.79049	7.75085	7.71035	7.73759
ENSG00000205572	728492	SERF1B	0.203467	-0.434576	0.84151	0.67803	0.7079	0.494741	0.754669	-5.76316	36.75	32.25	0.779763	0.576296	36	41	31	21	35	20	65	27	0.721329	0.825869	0.648128	0.109858	0.921026	0.267018	1.47763	0.453382
ENSG00000140043	145482	PTGR2	-0.121596	-0.502921	0.25973	2.04879	-0.707863	0.494762	0.754669	-5.76318	81.25	98.75	1.988	2.10959	104	128	73	90	88	74	76	87	2.17244	2.39162	1.8104	2.0639	2.18784	2.03129	1.69303	2.03982
ENSG00000100380	6767	ST13	0.0397523	-0.0849208	0.164425	8.4015	0.707811	0.494794	0.754669	-5.76322	7271	7734.25	8.42137	8.38162	7994	8523	7248	7172	6850	6649	8202	7383	8.39341	8.41173	8.38789	8.33345	8.42746	8.47285	8.3859	8.39928
ENSG00000140455	9960	USP3	0.0520246	-0.111139	0.215188	5.78446	0.707806	0.494797	0.754669	-5.76322	1195	1253.5	5.81047	5.75844	1260	1414	1143	1197	1154	1008	1466	1152	5.73101	5.82302	5.72624	5.75351	5.86079	5.75427	5.90448	5.72233
ENSG00000188827	84464	SLX4	-0.113521	-0.469572	0.242529	4.62558	-0.707773	0.494816	0.754669	-5.76325	503.75	604.5	4.56882	4.68234	562	666	763	427	482	407	593	533	4.57078	4.74069	5.145	4.27289	4.60592	4.45119	4.60348	4.61468
ENSG00000143412	8416	ANXA9	-0.0761534	-0.315058	0.162751	3.73373	-0.707609	0.494914	0.754718	-5.76336	272	314.75	3.69565	3.77181	298	359	332	270	264	248	308	268	3.66276	3.85537	3.95163	3.61746	3.74401	3.7422	3.66577	3.63061
ENSG00000145014	93109	TMEM44	0.0610828	-0.130544	0.25271	4.29291	0.707603	0.494918	0.754718	-5.76337	422.5	442	4.32346	4.26237	488	445	403	432	396	371	473	450	4.36833	4.16259	4.229	4.28957	4.32412	4.31845	4.27932	4.37193
ENSG00000236529	84214	LINC03129	0.175963	-0.376134	0.728061	-0.625021	0.707512	0.494972	0.754718	-5.76343	11.75	11.25	-0.537039	-0.713002	14	8	9	14	10	13	12	12	-0.46658	-1.13748	-0.860399	-0.387555	-0.649645	-0.269831	-0.679838	-0.548841
ENSG00000215126	644019	ZNG1F	-0.116883	-0.483623	0.249857	2.39857	-0.707489	0.494985	0.754718	-5.76344	106.75	124.25	2.34013	2.45701	124	136	126	111	108	74	106	139	2.41921	2.4769	2.57431	2.35762	2.47536	2.03129	2.15587	2.69799
ENSG00000229759	359761	MRPS18AP1	0.205801	-0.439994	0.851596	-1.06393	0.707426	0.495023	0.754723	-5.76349	8.5	7.5	-0.961029	-1.16683	5	12	7	6	5	6	10	13	-1.53425	-0.702943	-1.1253	-1.30483	-1.37246	-1.13443	-0.881772	-0.455454
ENSG00000147465	6770	STAR	0.366485	-0.783752	1.51672	0.130053	0.707289	0.495105	0.754795	-5.76358	23.75	24.5	0.313295	-0.05319	31	36	3	28	28	23	17	27	0.524533	0.653425	-1.86976	0.479044	0.624591	0.44738	-0.272172	0.453382
ENSG00000255561	91893	FDXACB1	0.144264	-0.308728	0.597255	1.25311	0.706961	0.4953	0.75504	-5.76381	51.5	50	1.32524	1.18098	56	50	57	37	53	33	61	59	1.31593	1.09225	1.46898	0.846739	1.48429	0.924258	1.39058	1.50183
ENSG00000236404	401491	VLDLR-AS1	0.259814	-0.556362	1.07599	1.75912	0.706654	0.495483	0.755231	-5.76402	76	78.75	1.88903	1.62921	81	116	24	94	68	73	92	71	1.82407	2.25343	0.314702	2.12465	1.82839	2.01231	1.95814	1.75726
ENSG00000142949	5792	PTPRF	-0.0383497	-0.158826	0.0821263	9.06695	-0.706626	0.4955	0.755231	-5.76404	11251.8	12595.5	9.04777	9.08612	13436	13199	11634	12113	10576	9823	13040	11568	9.14229	9.04252	9.07036	9.08931	9.05388	9.0357	9.05458	9.04693
ENSG00000279434			0.17079	-0.365814	0.707395	0.0551652	0.706539	0.495552	0.755231	-5.7641	20.75	20	0.14056	-0.0302298	20	24	23	13	22	21	25	15	-0.0351107	0.129095	0.260096	-0.475	0.310722	0.329678	0.206906	-0.285065
ENSG00000158526	90121	TSR2	-0.147154	-0.609506	0.315199	5.35634	-0.706521	0.495562	0.755231	-5.76412	824.25	1034.75	5.28277	5.42992	877	841	1585	836	777	735	952	833	5.20983	5.07576	6.19687	5.23722	5.29176	5.29993	5.28338	5.25599
ENSG00000115145	10254	STAM2	0.113402	-0.243014	0.469818	5.49339	0.706302	0.495693	0.755349	-5.76427	991.75	1029	5.55009	5.43669	1162	1297	669	988	852	1062	1058	995	5.6145	5.69873	4.95609	5.47743	5.42426	5.82937	5.43519	5.51154
ENSG00000172053	5859	QARS1	-0.135006	-0.55937	0.289358	7.33742	-0.706224	0.495739	0.755349	-5.76432	3283.75	4064.75	7.26992	7.40492	3699	3941	5859	2760	3110	2817	3895	3313	7.2823	7.29959	8.0811	6.95671	7.28895	7.23461	7.31219	7.24392
ENSG00000240291	124902386	CACNB2-AS1	-0.0997172	-0.41316	0.213726	2.78842	-0.706218	0.495743	0.755349	-5.76433	140	163.5	2.73856	2.83828	168	160	136	190	113	124	162	161	2.84776	2.7061	2.68208	3.11717	2.5391	2.75669	2.75261	2.90586
ENSG00000262503	100128007	SPICP3	0.270068	-0.579033	1.11917	-0.674966	0.70606	0.495837	0.755381	-5.76444	12.25	11	-0.539932	-0.81	10	16	14	4	13	19	10	7	-0.848161	-0.369443	-0.355156	-1.66724	-0.34344	0.201513	-0.881772	-1.13603
ENSG00000290544			-0.211318	-0.875712	0.453076	-0.47845	-0.706055	0.49584	0.755381	-5.76444	11.5	15.75	-0.584109	-0.372791	8	21	12	22	8	11	15	12	-1.08498	-0.0383244	-0.536605	0.168743	-0.897126	-0.468756	-0.421714	-0.548841
ENSG00000226754	100507564	MAGOH-DT	0.230268	-0.493751	0.954287	-0.961553	0.70601	0.495867	0.755381	-5.76447	9	9	-0.846419	-1.07669	9	18	5	4	9	7	9	11	-0.961716	-0.227755	-1.45004	-1.66724	-0.768086	-0.974463	-0.994433	-0.648694
ENSG00000103154	54550	NECAB2	-0.231181	-0.958216	0.495855	-0.168571	-0.705868	0.495951	0.755457	-5.76457	15.25	20.5	-0.284161	-0.0529807	26	22	9	25	21	8	17	15	0.296587	0.0196679	-0.860399	0.33222	0.251068	-0.830475	-0.272172	-0.285065
ENSG00000149231	79780	CCDC82	0.120832	-0.259202	0.500866	5.3885	0.705811	0.495985	0.755457	-5.76461	925	963	5.44892	5.32809	999	1251	572	1030	869	841	1074	916	5.3971	5.64677	4.73117	5.53731	5.45267	5.49367	5.45678	5.39256
ENSG00000204334	285141	ERICH2	0.201552	-0.432559	0.835662	3.80579	0.705584	0.496121	0.755574	-5.76477	316.5	326.75	3.90657	3.70501	327	424	136	420	280	278	351	357	3.79537	4.09339	2.68208	4.24921	3.82807	3.90538	3.85243	4.04038
ENSG00000100852	394	ARHGAP5	-0.0525312	-0.217817	0.112754	8.03613	-0.705523	0.496157	0.755574	-5.76481	5469.5	6192	8.00986	8.0624	6172	6464	6485	5647	4873	5126	6069	5810	8.0204	8.01297	8.22748	7.98872	7.9364	8.09771	7.95159	8.05377
ENSG00000070269	54916	TMEM260	0.0703363	-0.150976	0.291648	5.17254	0.705509	0.496166	0.755574	-5.76482	783.25	819	5.20771	5.13737	846	907	638	885	716	683	879	855	5.15811	5.18433	4.88795	5.31911	5.17423	5.19445	5.1687	5.29347
ENSG00000184470	10587	TXNRD2	0.0567836	-0.121906	0.235473	5.48101	0.705426	0.496215	0.755597	-5.76488	969	1017.25	5.5094	5.45262	1099	1160	860	950	905	801	1146	1024	5.53431	5.53812	5.31703	5.42102	5.51106	5.42358	5.55011	5.55287
ENSG00000197860	54557	SGTB	-0.107147	-0.444481	0.230187	4.37832	-0.705095	0.496412	0.755845	-5.76511	424.75	503.25	4.32474	4.43189	503	645	439	426	347	503	446	403	4.41172	4.69471	4.35159	4.26953	4.13493	4.75502	4.19513	4.21388
ENSG00000267191	118827818	ZNF45-AS1	0.182278	-0.391678	0.756233	0.29548	0.70499	0.496475	0.755888	-5.76518	25.5	24.75	0.386619	0.204341	30	32	13	24	23	17	30	32	0.481734	0.498899	-0.44303	0.279759	0.368008	0.0608426	0.441533	0.676091
ENSG00000279833			-0.2208	-0.916229	0.474629	-0.137689	-0.704813	0.496581	0.755997	-5.7653	15.5	20.75	-0.248089	-0.0272892	18	23	31	11	19	9	15	19	-0.165104	0.0754189	0.648128	-0.6676	0.123806	-0.699564	-0.421714	0.00511483
ENSG00000124615	4337	MOCS1	-0.0774646	-0.321521	0.166592	4.2112	-0.704597	0.49671	0.756141	-5.76545	381.75	442.25	4.17247	4.24994	487	511	342	429	365	334	470	358	4.36539	4.3607	3.99407	4.27958	4.20734	4.16796	4.2702	4.04438
ENSG00000239608	100874089	RUVBL1-AS1	0.266477	-0.573513	1.10647	-1.85281	0.704227	0.496931	0.756401	-5.76571	4	3.25	-1.71958	-1.98605	2	8	1	2	1	3	6	6	-2.1902	-1.13748	-2.46415	-2.15238	-2.43231	-1.75989	-1.39733	-1.28878
ENSG00000112473	7922	SLC39A7	-0.0649463	-0.26968	0.139787	7.50422	-0.704195	0.49695	0.756401	-5.76573	3768.25	4307.25	7.47175	7.5367	4150	4212	4897	3970	3558	3337	4312	3866	7.44814	7.39546	7.82249	7.4807	7.48295	7.4788	7.45881	7.46644
ENSG00000186260	57496	MRTFB	-0.0590226	-0.24515	0.127105	4.53191	-0.70394	0.497102	0.75658	-5.76591	477.5	545.75	4.5024	4.56142	586	609	494	494	453	440	518	499	4.63077	4.61229	4.52082	4.4818	4.51691	4.563	4.40956	4.52012
ENSG00000165511	220979	ZNF22-AS1	-0.156085	-0.64846	0.336289	2.03523	-0.703711	0.497239	0.756737	-5.76606	81	99	1.95719	2.11327	92	99	74	131	90	78	100	56	2.00119	2.03181	1.82928	2.59081	2.21931	2.10479	2.07442	1.43023
ENSG00000230409	399511	TCEA1P2	0.244619	-0.527396	1.01663	-1.07532	0.703383	0.497435	0.756944	-5.76629	8.5	7.75	-0.953011	-1.19763	3	9	5	14	7	6	14	7	-1.93696	-1.01597	-1.45004	-0.387555	-1.03885	-1.13443	-0.50273	-1.13603
ENSG00000174576	266743	NPAS4	0.263674	-0.568514	1.09586	-1.97881	0.703354	0.497452	0.756944	-5.76631	3.25	2.5	-1.84697	-2.11065	3	3	4	0	5	2	1	5	-1.93696	-1.97228	-1.64469	-2.88867	-1.37246	-2.04778	-2.50803	-1.45963
ENSG00000078900	7161	TP73	-0.20217	-0.840284	0.435944	-0.561463	-0.70331	0.497478	0.756944	-5.76634	10.75	14.25	-0.662548	-0.460377	8	13	20	16	12	7	13	11	-1.08498	-0.612067	0.0826578	-0.227122	-0.438466	-0.974463	-0.588568	-0.648694
ENSG00000258666			-0.214245	-0.890667	0.462177	-1.41977	-0.703106	0.4976	0.757077	-5.76648	4.5	6.5	-1.52689	-1.31264	10	3	7	6	4	6	4	4	-0.848161	-1.97228	-1.1253	-1.30483	-1.5735	-1.13443	-1.74615	-1.65347
ENSG00000109670	55294	FBXW7	-0.0566223	-0.235474	0.12223	4.4107	-0.702784	0.497793	0.757318	-5.7667	440.25	499.75	4.38239	4.43901	498	549	489	463	414	386	495	466	4.3974	4.46353	4.50623	4.38888	4.38783	4.37525	4.34446	4.42201
ENSG00000134186	55119	PRPF38B	0.0509969	-0.110112	0.212106	6.27227	0.702672	0.49786	0.757344	-5.76678	1671.25	1754.25	6.29777	6.24677	1758	1740	1728	1791	1602	1433	1955	1695	6.21048	6.12168	6.32127	6.33365	6.33308	6.26074	6.31895	6.27829
ENSG00000181610	51649	MRPS23	0.0545068	-0.117708	0.226721	5.97919	0.702601	0.497902	0.757344	-5.76683	1366.5	1433.5	6.00644	5.95193	1507	1475	1250	1502	1287	1141	1553	1485	5.98866	5.88381	5.85502	6.08024	6.01781	5.93265	5.98747	6.08782
ENSG00000273350			-0.253987	-1.05649	0.548521	-1.82538	-0.70257	0.497921	0.757344	-5.76685	3	4.25	-1.95238	-1.69839	3	5	7	2	5	1	5	1	-1.93696	-1.57892	-1.1253	-2.15238	-1.37246	-2.40781	-1.56122	-2.46802
ENSG00000258320			-0.111559	-0.464069	0.240951	1.57858	-0.702525	0.497948	0.757344	-5.76688	59	69.25	1.5228	1.63436	75	75	55	72	46	51	76	63	1.71744	1.64643	1.42	1.75357	1.29049	1.5156	1.69303	1.5921
ENSG00000289396			-0.272304	-1.1329	0.588295	-1.96155	-0.702394	0.498026	0.757378	-5.76697	2.75	3.5	-2.09771	-1.8254	3	4	5	2	0	1	3	7	-1.93696	-1.76224	-1.45004	-2.15238	-2.88867	-2.40781	-1.95831	-1.13603
ENSG00000137309	3159	HMGA1	0.0391159	-0.0845114	0.162743	8.3124	0.702372	0.498039	0.757378	-5.76699	6860.75	7264	8.33196	8.29284	7559	7728	6866	6903	6362	5828	7968	7285	8.31272	8.27052	8.30981	8.27832	8.32088	8.28279	8.34416	8.38001
ENSG00000272054			0.186562	-0.403279	0.776404	-0.0979185	0.702128	0.498185	0.757547	-5.76716	19.5	17.5	-0.00463734	-0.1912	18	22	12	18	21	11	31	15	-0.165104	0.0196679	-0.536605	-0.0827573	0.251068	-0.468756	0.484204	-0.285065
ENSG00000123965	5383	PMS2P5	0.25683	-0.555641	1.0693	-0.988427	0.701723	0.498427	0.757831	-5.76744	9.25	8.25	-0.860012	-1.11684	12	11	3	7	7	16	7	7	-0.644792	-0.79993	-1.86976	-1.15288	-1.03885	-0.0149948	-1.25017	-1.13603
ENSG00000170471	57148	RALGAPB	-0.0506433	-0.210857	0.10957	6.30772	-0.7017	0.498441	0.757831	-5.76745	1656.5	1866	6.2824	6.33304	1842	2022	1900	1700	1471	1446	1965	1744	6.2777	6.33799	6.45794	6.25855	6.21022	6.27375	6.3263	6.31934
ENSG00000262188	101928738	LINC01978	0.315024	-0.681699	1.31175	-1.16634	0.701612	0.498493	0.757858	-5.76751	7.75	8	-1.00883	-1.32385	5	19	7	1	10	9	6	6	-1.53425	-0.161809	-1.1253	-2.47406	-0.649645	-0.699564	-1.39733	-1.28878
ENSG00000150773	120379	PIH1D2	-0.147614	-0.614697	0.319468	-0.19208	-0.701556	0.498527	0.757858	-5.76755	15.25	18.25	-0.265887	-0.118273	20	19	18	16	13	12	23	13	-0.0351107	-0.161809	-0.0490491	-0.227122	-0.34344	-0.365868	0.101214	-0.455454
ENSG00000170954	55786	ZNF415	-0.203429	-0.847285	0.440427	0.938667	-0.701378	0.498634	0.757967	-5.76768	35.75	45.5	0.836952	1.04038	48	32	60	42	31	50	27	35	1.10652	0.498899	1.53945	1.01665	0.759153	1.48839	0.305381	0.794886
ENSG00000138639	83478	ARHGAP24	0.143368	-0.310675	0.597411	3.25576	0.700942	0.498894	0.758254	-5.76798	211.25	217.25	3.32744	3.18408	261	284	124	200	220	186	254	185	3.47368	3.52083	2.55175	3.19005	3.48388	3.33201	3.39093	3.10295
ENSG00000130024	55274	PHF10	0.0810347	-0.175619	0.337688	6.2235	0.700893	0.498924	0.758254	-5.76801	1629.25	1706.5	6.26401	6.18298	1720	2063	1238	1805	1439	1529	1803	1746	6.17901	6.3669	5.84114	6.34487	6.17855	6.35413	6.20239	6.32099
ENSG00000100271	25809	TTLL1	0.118236	-0.256266	0.492739	3.55584	0.700848	0.498951	0.758254	-5.76804	257.25	266.75	3.61496	3.49673	315	320	164	268	233	239	291	266	3.74197	3.6911	2.94698	3.60685	3.56574	3.68942	3.58476	3.61993
ENSG00000238000	257093	PSME2P1	-0.212858	-0.887082	0.461366	-0.525282	-0.700831	0.49896	0.758254	-5.76805	11.5	14.75	-0.631711	-0.418853	11	21	17	10	14	5	14	13	-0.742896	-0.0383244	-0.119704	-0.774487	-0.254288	-1.31437	-0.50273	-0.455454
ENSG00000185332	284186	TMEM105	-0.198056	-0.825533	0.429422	0.21747	-0.700675	0.499054	0.758297	-5.76816	20.5	26.75	0.118442	0.316497	24	36	16	31	28	19	15	20	0.194267	0.653425	-0.193999	0.612296	0.624591	0.201513	-0.421714	0.0693769
ENSG00000141086	1506	CTRL	0.159201	-0.345182	0.663584	1.65298	0.700669	0.499058	0.758297	-5.76816	68.5	67.5	1.73258	1.57338	67	47	64	92	52	62	80	80	1.56176	1.00881	1.62837	2.09459	1.45815	1.78523	1.76401	1.92295
ENSG00000089248	10961	ERP29	0.051708	-0.112182	0.215598	8.08574	0.700379	0.499231	0.758418	-5.76836	5872.75	6220.75	8.11159	8.05989	6762	7087	5115	5919	5715	5211	6784	5781	8.15205	8.14566	7.88528	8.05656	8.16622	8.12142	8.11218	8.04655
ENSG00000095752	3589	IL11	0.428304	-0.929247	1.78586	-0.237556	0.700364	0.49924	0.758418	-5.76837	18.75	19.75	-0.0234034	-0.451708	18	19	1	41	28	12	15	20	-0.165104	-0.161809	-2.46415	0.984232	0.624591	-0.365868	-0.421714	0.0693769
ENSG00000248874	439936	LINC02899	0.243066	-0.527635	1.01377	-0.563756	0.700111	0.499392	0.758418	-5.76855	13	12.5	-0.442222	-0.685289	19	12	15	4	9	14	17	12	-0.0986439	-0.702943	-0.272328	-1.66724	-0.768086	-0.179791	-0.272172	-0.548841
ENSG00000147127	347517	RAB41	-0.2246	-0.936769	0.487568	-0.887054	-0.700092	0.499403	0.758418	-5.76856	8.5	10.5	-0.999354	-0.774753	8	12	12	10	5	11	14	4	-1.08498	-0.702943	-0.536605	-0.774487	-1.37246	-0.468756	-0.50273	-1.65347
ENSG00000262050			-0.14928	-0.622622	0.324062	-0.301185	-0.700092	0.499403	0.758418	-5.76856	13.75	16.75	-0.375825	-0.226544	16	20	15	16	16	9	16	14	-0.307982	-0.0987458	-0.272328	-0.227122	-0.090983	-0.699564	-0.345007	-0.367745
ENSG00000206760	574040	SNORA6	-0.151898	-0.633556	0.329759	0.258192	-0.700071	0.499416	0.758418	-5.76858	22	26.25	0.182243	0.334141	24	32	26	23	22	16	33	17	0.194267	0.498899	0.418081	0.225319	0.310722	-0.0149948	0.565937	-0.132692
ENSG00000109220	26511	CHIC2	0.070637	-0.153353	0.294627	4.46285	0.700054	0.499426	0.758418	-5.76859	480.75	496	4.49816	4.42753	503	493	446	542	471	375	580	497	4.41172	4.30931	4.37427	4.61481	4.5728	4.33382	4.57168	4.51436
ENSG00000165644	118881	COMTD1	0.0778559	-0.169031	0.324743	3.73512	0.700037	0.499436	0.758418	-5.7686	292	297.5	3.77405	3.69619	315	302	264	309	251	227	375	315	3.74197	3.60847	3.62422	3.8101	3.67192	3.6159	3.94699	3.86138
ENSG00000290712			0.158216	-0.343516	0.659948	1.07657	0.700014	0.49945	0.758418	-5.76862	45	44	1.15567	0.997458	48	30	55	43	43	33	54	50	1.10652	0.41495	1.42	1.04836	1.19874	0.924258	1.22433	1.27537
ENSG00000291124			0.134888	-0.292899	0.562674	2.03958	0.69996	0.499482	0.758418	-5.76865	89.25	89	2.10703	1.97214	88	112	88	68	94	97	99	67	1.93927	2.20427	2.07051	1.6745	2.28027	2.41041	2.06039	1.67704
ENSG00000285407			0.116998	-0.254123	0.488119	1.52161	0.699827	0.499562	0.758487	-5.76874	61.5	61.25	1.58011	1.46311	62	75	56	52	56	46	66	78	1.45518	1.64643	1.4447	1.30614	1.55999	1.37412	1.49859	1.88774
ENSG00000127586	63922	CHTF18	-0.12464	-0.520057	0.270776	5.84074	-0.699732	0.499619	0.758496	-5.76881	1162.5	1423.25	5.77842	5.90306	1410	1349	1954	980	1122	1032	1322	1174	5.89289	5.75529	6.49831	5.46574	5.82032	5.78813	5.75567	5.74955
ENSG00000260372	147429	AQP4-AS1	0.173716	-0.377414	0.724845	-1.36039	0.699702	0.499637	0.758496	-5.76883	6	5.5	-1.27353	-1.44725	5	8	5	4	4	6	7	7	-1.53425	-1.13748	-1.45004	-1.66724	-1.5735	-1.13443	-1.25017	-1.13603
ENSG00000138152	118663	BTBD16	-0.233452	-0.974261	0.507357	0.667492	-0.69955	0.499728	0.758573	-5.76893	30.5	38.75	0.550766	0.784218	27	28	38	62	16	25	51	30	0.345149	0.325814	0.918778	1.54713	-0.090983	0.5562	1.14676	0.591087
ENSG00000156650	23522	KAT6B	-0.0741409	-0.309442	0.16116	3.93348	-0.699459	0.499782	0.758573	-5.769	314.5	360	3.89641	3.97055	346	348	358	388	309	256	361	332	3.87609	3.8109	4.05949	4.13572	3.96896	3.78755	3.89259	3.93653
ENSG00000143502	55061	SUSD4	-0.141763	-0.591684	0.308159	2.91184	-0.699444	0.499791	0.758573	-5.76901	150	187.25	2.84096	2.98272	216	196	107	230	143	124	180	153	3.20431	2.99339	2.34429	3.38889	2.87174	2.75669	2.90171	2.83369
ENSG00000077458	143684	FAM76B	0.149485	-0.325187	0.624157	4.34399	0.699086	0.500006	0.758786	-5.76925	459.5	457.5	4.41873	4.26924	426	643	316	445	336	594	497	411	4.17367	4.69025	3.88101	4.33205	4.08882	4.99382	4.35024	4.24204
ENSG00000273141			0.224169	-0.487693	0.936031	-1.07338	0.699048	0.500029	0.758786	-5.76928	8.25	7.75	-0.961293	-1.18546	9	13	6	3	11	6	10	6	-0.961716	-0.612067	-1.27855	-1.88951	-0.540195	-1.13443	-0.881772	-1.28878
ENSG00000162062	80178	TEDC2	-0.120421	-0.502867	0.262026	4.07639	-0.69897	0.500075	0.758786	-5.76933	343.75	413	4.01618	4.1366	368	407	560	317	321	272	424	358	3.96423	4.03483	4.70074	3.84663	4.02347	3.87419	4.1227	4.04438
ENSG00000213983	8906	AP1G2	0.0527335	-0.114745	0.220212	5.30466	0.698965	0.500078	0.758786	-5.76934	853.5	899.25	5.33103	5.27829	963	992	769	873	779	749	982	904	5.34432	5.31311	5.15626	5.29948	5.29546	5.32706	5.32799	5.3736
ENSG00000185920	5727	PTCH1	0.0776875	-0.169064	0.324439	4.9819	0.698905	0.500114	0.758786	-5.76938	685.75	720.25	5.02074	4.94305	751	907	551	672	622	661	771	689	4.98695	5.18433	4.67748	4.92344	4.972	5.14739	4.98033	4.98324
ENSG00000258674			0.11405	-0.248218	0.476317	2.38099	0.698864	0.500139	0.758786	-5.76941	111.75	114.5	2.43801	2.32396	118	122	83	135	108	114	114	111	2.34951	2.32418	1.98891	2.63325	2.47536	2.63791	2.25776	2.38102
ENSG00000149262	92105	INTS4	0.0722778	-0.157346	0.301902	5.18176	0.698739	0.500214	0.758822	-5.76949	792.25	827.75	5.2179	5.14562	929	1000	674	708	697	674	957	841	5.29264	5.32466	4.96679	4.9984	5.13557	5.17538	5.29092	5.26973
ENSG00000259706	7190	HSP90B2P	-0.201374	-0.841159	0.438412	-0.778504	-0.698709	0.500232	0.758822	-5.76951	9.25	11.75	-0.879191	-0.677818	16	14	8	9	9	4	12	12	-0.307982	-0.526578	-0.986778	-0.889932	-0.768086	-1.52	-0.679838	-0.548841
ENSG00000226086	340947	EIF3LP3	0.303517	-0.66088	1.26791	-2.2088	0.698643	0.500271	0.75883	-5.76956	2.5	1.75	-2.05704	-2.36056	2	0	0	5	5	3	2	0	-2.1902	-2.88867	-2.88867	-1.47469	-1.37246	-1.75989	-2.20715	-2.88867
ENSG00000108381	443	ASPA	0.269288	-0.586439	1.12501	-1.40806	0.698569	0.500316	0.758845	-5.76961	6	5.75	-1.27342	-1.54271	2	12	7	2	8	5	4	7	-2.1902	-0.702943	-1.1253	-2.15238	-0.897126	-1.31437	-1.74615	-1.13603
ENSG00000104231	79752	ZFAND1	0.111172	-0.242168	0.464512	5.305	0.698443	0.500391	0.75888	-5.7697	867.25	903	5.36058	5.24941	895	1129	582	1006	794	881	924	870	5.23904	5.49915	4.75604	5.5034	5.32288	5.56051	5.24047	5.31847
ENSG00000168710	10768	AHCYL1	-0.0689228	-0.28799	0.150144	7.201	-0.698415	0.500408	0.75888	-5.76971	3051	3507.25	7.16654	7.23546	3444	3659	4013	2913	2856	2706	3543	3099	7.17934	7.19257	7.53546	7.03446	7.16614	7.17667	7.17566	7.14767
ENSG00000166130	121457	IKBIP	-0.0763449	-0.319062	0.166373	5.49778	-0.698243	0.500511	0.758953	-5.76983	931.5	1075	5.45961	5.53596	1006	1114	1218	962	858	923	1075	870	5.40714	5.47991	5.8177	5.43908	5.43435	5.62751	5.45812	5.31847
ENSG00000162735	5824	PEX19	-0.0535394	-0.223765	0.116686	5.80368	-0.698193	0.500541	0.758953	-5.76987	1163.5	1316.75	5.77691	5.83045	1362	1388	1352	1165	1089	1000	1321	1244	5.84304	5.79631	5.96794	5.71451	5.77735	5.7428	5.75458	5.8329
ENSG00000145832	153328	SLC25A48	-0.2213	-0.925043	0.482443	-0.715957	-0.698062	0.500619	0.758953	-5.76996	9.5	12.75	-0.826606	-0.605307	19	15	8	9	8	13	12	5	-0.0986439	-0.445872	-0.986778	-0.889932	-0.897126	-0.269831	-0.679838	-1.45963
ENSG00000261324			-0.168088	-0.702629	0.366452	1.85776	-0.698047	0.500629	0.758953	-5.76997	71	88.25	1.77372	1.94181	72	65	121	95	51	68	93	72	1.66101	1.44953	2.51724	2.13945	1.43152	1.9135	1.9732	1.77664
ENSG00000162510	4146	MATN1	-0.235606	-0.984904	0.513692	-1.5872	-0.698008	0.500652	0.758953	-5.76999	4	5.75	-1.70501	-1.4694	10	7	3	3	2	2	6	6	-0.848161	-1.27016	-1.86976	-1.88951	-2.08614	-2.04778	-1.39733	-1.28878
ENSG00000202441	100379592	RNY4P10	-0.202147	-0.845118	0.440825	-1.14174	-0.697915	0.500708	0.758953	-5.77006	6.25	8.25	-1.24281	-1.04067	7	6	11	9	7	5	4	9	-1.21976	-1.4163	-0.636673	-0.889932	-1.03885	-1.31437	-1.74615	-0.871882
ENSG00000275328	100130307	SPDYE19P	0.240867	-0.525267	1.007	-1.27221	0.697912	0.500709	0.758953	-5.77006	7	6	-1.15178	-1.39265	4	3	8	9	4	10	9	5	-1.72159	-1.97228	-0.986778	-0.889932	-1.5735	-0.579549	-0.994433	-1.45963
ENSG00000181541	10586	MAB21L2	0.208744	-0.455287	0.872775	-0.951197	0.697835	0.500756	0.758953	-5.77011	9	8.5	-0.846825	-1.05557	6	7	6	15	7	11	10	8	-1.36845	-1.27016	-1.27855	-0.30511	-1.03885	-0.468756	-0.881772	-0.997918
ENSG00000232586	103344928	KIAA1614-AS1	-0.283481	-1.1853	0.618334	-2.1975	-0.697805	0.500774	0.758953	-5.77013	1.75	2.75	-2.33924	-2.05576	2	6	1	2	5	0	2	0	-2.1902	-1.4163	-2.46415	-2.15238	-1.37246	-2.88867	-2.20715	-2.88867
ENSG00000290926	441242	LINC03006	-0.129351	-0.54089	0.282188	1.03448	-0.697727	0.50082	0.758953	-5.77019	39	47.5	0.969807	1.09916	47	61	33	49	36	31	45	44	1.07807	1.36256	0.730773	1.22522	0.958807	0.840667	0.97787	1.10188
ENSG00000198590	339883	APRG1	-0.14897	-0.62297	0.325031	1.51781	-0.697665	0.500858	0.758953	-5.77023	56.25	67.5	1.44333	1.5923	75	52	63	80	38	54	76	57	1.71744	1.14532	1.60665	1.89979	1.03152	1.59427	1.69303	1.45449
ENSG00000253428	105377736	LINC01942	-0.181675	-0.759755	0.396406	-1.18866	-0.697644	0.500871	0.758953	-5.77024	6	7.75	-1.2795	-1.09782	9	6	9	7	7	4	5	8	-0.961716	-1.4163	-0.860399	-1.15288	-1.03885	-1.52	-1.56122	-0.997918
ENSG00000187510	440107	PLEKHG7	-0.255143	-1.06719	0.556909	-1.52284	-0.697473	0.500973	0.759056	-5.77036	4.25	6	-1.65042	-1.39527	6	5	10	3	1	6	4	6	-1.36845	-1.57892	-0.744204	-1.88951	-2.43231	-1.13443	-1.74615	-1.28878
ENSG00000121690	91614	DEPDC7	-0.0837765	-0.350487	0.182934	2.90765	-0.697285	0.501086	0.759063	-5.77049	152.75	177.5	2.86577	2.94954	187	216	157	150	133	135	187	156	2.99959	3.1313	2.88517	2.78211	2.76915	2.87696	2.95578	2.86117
ENSG00000267461			0.29037	-0.634123	1.21486	-1.87348	0.697229	0.501119	0.759063	-5.77053	4.25	3	-1.7283	-2.01867	5	4	0	3	1	2	5	9	-1.53425	-1.76224	-2.88867	-1.88951	-2.43231	-2.04778	-1.56122	-0.871882
ENSG00000255449			0.25731	-0.561972	1.07659	-1.05686	0.697189	0.501144	0.759063	-5.77056	9	7.5	-0.928209	-1.18552	9	4	5	12	3	10	11	12	-0.961716	-1.76224	-1.45004	-0.568088	-1.80717	-0.579549	-0.777275	-0.548841
ENSG00000134072	8536	CAMK1	0.056966	-0.124426	0.238358	5.17532	0.697149	0.501168	0.759063	-5.77058	782.25	821.25	5.2038	5.14683	921	893	745	726	759	655	921	794	5.28021	5.16198	5.11069	5.03447	5.25806	5.13428	5.23579	5.18706
ENSG00000167785	148156	ZNF558	0.109705	-0.239647	0.459056	4.76645	0.697093	0.501201	0.759063	-5.77062	599.5	620	4.8213	4.71159	682	681	394	723	588	502	710	598	4.84853	4.77266	4.19666	5.02852	4.89126	4.75217	4.86195	4.77982
ENSG00000100744	51527	GSKIP	-0.0622629	-0.260558	0.136033	5.09298	-0.697018	0.501246	0.759063	-5.77067	705.75	810.25	5.06185	5.12411	847	916	650	828	682	631	786	724	5.15981	5.19853	4.91471	5.2234	5.10431	5.08064	5.00801	5.05443
ENSG00000228696	100506084	ARL17B	0.246145	-0.537788	1.03008	-1.40022	0.697012	0.50125	0.759063	-5.77068	6.5	5.25	-1.27715	-1.52329	2	4	7	8	4	3	11	8	-2.1902	-1.76224	-1.1253	-1.01543	-1.5735	-1.75989	-0.777275	-0.997918
ENSG00000158941	57805	CCAR2	0.0475783	-0.103952	0.199109	6.93534	0.697006	0.501253	0.759063	-5.77068	2643.25	2788.5	6.95912	6.91155	2894	2934	2838	2488	2497	2312	3083	2681	6.92858	6.87432	7.03609	6.8072	6.97254	6.94988	6.97522	6.93885
ENSG00000117448	10327	AKR1A1	0.048121	-0.105159	0.201401	6.86825	0.69691	0.501311	0.759097	-5.77075	2525.5	2661.5	6.89231	6.84419	2630	2887	2729	2400	2352	2201	2976	2573	6.79074	6.85105	6.97964	6.75531	6.88633	6.87898	6.92432	6.8796
ENSG00000114686	11222	MRPL3	-0.0922876	-0.386306	0.201731	6.23232	-0.696781	0.501388	0.759124	-5.77084	1541.5	1813	6.18617	6.27846	1616	1719	2297	1620	1484	1387	1706	1589	6.0892	6.1042	6.73131	6.18914	6.22289	6.21376	6.12276	6.18529
ENSG00000279880			0.255129	-0.557702	1.06796	-2.11025	0.696766	0.501398	0.759124	-5.77085	2.75	2	-1.98268	-2.23781	1	1	1	5	2	2	1	6	-2.49758	-2.51483	-2.46415	-1.47469	-2.08614	-2.04778	-2.50803	-1.28878
ENSG00000234664	727795	HMGN2P5	0.103145	-0.225522	0.431812	2.32372	0.696656	0.501463	0.759134	-5.77092	109	109	2.37529	2.27214	120	114	105	97	117	84	141	94	2.37312	2.22906	2.3178	2.16859	2.58814	2.20847	2.55661	2.14794
ENSG00000251455			0.198071	-0.433128	0.829271	0.19359	0.696599	0.501497	0.759134	-5.77096	24	22	0.292626	0.0945546	29	23	19	17	19	37	23	17	0.437627	0.0754189	0.0183068	-0.153135	0.123806	1.07818	0.101214	-0.132692
ENSG00000146072	27242	TNFRSF21	0.0811701	-0.177522	0.339862	6.29256	0.696531	0.501539	0.759134	-5.77101	1717.5	1768.75	6.33314	6.25197	1737	1518	1986	1834	1572	1450	2065	1783	6.19318	5.92517	6.52171	6.36782	6.30586	6.27773	6.39779	6.35119
ENSG00000268041	390937	ERFL	-0.271421	-1.13646	0.593616	-0.821156	-0.696525	0.501542	0.759134	-5.77101	8.75	12.5	-0.956866	-0.685445	8	13	23	6	4	7	9	15	-1.08498	-0.612067	0.260096	-1.30483	-1.5735	-0.974463	-0.994433	-0.285065
ENSG00000160714	55585	UBE2Q1	-0.0698111	-0.292367	0.152745	6.45395	-0.696327	0.501661	0.759261	-5.77115	1817.75	2079.75	6.41905	6.48886	1948	1978	2307	2086	1834	1519	2075	1843	6.35828	6.3063	6.73757	6.55328	6.5279	6.34468	6.40475	6.39886
ENSG00000207561	693220	MIR635	0.200865	-0.439683	0.841413	-0.379723	0.696113	0.501789	0.759403	-5.77129	15	14.5	-0.27929	-0.480155	14	25	9	10	12	12	14	22	-0.46658	0.180846	-0.860399	-0.774487	-0.438466	-0.365868	-0.50273	0.189903
ENSG00000137261	9856	KIAA0319	0.180934	-0.396118	0.757986	-0.558581	0.696039	0.501834	0.759418	-5.77134	12.75	11.75	-0.468114	-0.649048	15	11	11	10	9	18	13	11	-0.385103	-0.79993	-0.636673	-0.774487	-0.768086	0.132892	-0.588568	-0.648694
ENSG00000288568	101928737	ZCCHC14-DT	-0.332	-1.39095	0.726951	-1.2417	-0.695969	0.501876	0.759427	-5.77139	5.5	9.5	-1.4077	-1.0757	3	6	22	7	10	5	2	5	-1.93696	-1.4163	0.20334	-1.15288	-0.649645	-1.31437	-2.20715	-1.45963
ENSG00000271789			-0.145516	-0.60974	0.318709	0.700181	-0.695839	0.501954	0.759427	-5.77148	30.5	36.5	0.627424	0.772939	33	38	40	35	20	34	36	32	0.6065	0.724894	0.987617	0.772745	0.18884	0.964304	0.68046	0.676091
ENSG00000143393	5298	PI4KB	-0.0725299	-0.303937	0.158877	5.68813	-0.695773	0.501994	0.759427	-5.77153	1063.5	1227.5	5.65186	5.72439	1216	1266	1397	1031	987	1007	1201	1059	5.67986	5.66392	6.01507	5.53871	5.63584	5.75284	5.61755	5.60122
ENSG00000184303	1817	DRD5P1	0.257257	-0.563558	1.07807	-1.77553	0.695743	0.502012	0.759427	-5.77155	4.25	3.5	-1.6469	-1.90415	2	8	2	2	1	6	5	5	-2.1902	-1.13748	-2.13656	-2.15238	-2.43231	-1.13443	-1.56122	-1.45963
ENSG00000178458	644914	H3P16	-0.228344	-0.95696	0.500271	-1.14448	-0.695696	0.50204	0.759427	-5.77158	6.5	8.5	-1.25866	-1.03031	6	13	7	8	3	10	9	4	-1.36845	-0.612067	-1.1253	-1.01543	-1.80717	-0.579549	-0.994433	-1.65347
ENSG00000221044			-0.183868	-0.770577	0.40284	-0.682577	-0.695685	0.502047	0.759427	-5.77159	9.5	12.75	-0.774511	-0.590642	19	9	9	14	9	10	9	10	-0.0986439	-1.01597	-0.860399	-0.387555	-0.768086	-0.579549	-0.994433	-0.755976
ENSG00000276603			0.251467	-0.551062	1.054	-1.83191	0.695582	0.502109	0.759468	-5.77166	4	3	-1.70618	-1.95765	3	4	1	4	1	7	3	5	-1.93696	-1.76224	-2.46415	-1.66724	-2.43231	-0.974463	-1.95831	-1.45963
ENSG00000112592	6908	TBP	0.0613819	-0.134537	0.257301	4.83328	0.695491	0.502163	0.759498	-5.77172	617	648.25	4.86397	4.80259	703	755	541	594	552	554	728	634	4.89208	4.92079	4.6512	4.74628	4.80054	4.89369	4.8979	4.86376
ENSG00000116001	7072	TIA1	-0.0747599	-0.313434	0.163914	7.52443	-0.695331	0.502259	0.75952	-5.77183	3797.75	4424	7.48705	7.56181	4477	5435	3475	4309	3537	3947	4093	3614	7.55748	7.76297	7.32795	7.59883	7.47441	7.72084	7.38367	7.36927
ENSG00000289094			0.237825	-0.521472	0.997122	2.14123	0.695303	0.502276	0.75952	-5.77185	98.5	101.75	2.26014	2.02232	121	108	36	142	104	99	98	93	2.38478	2.15336	0.846488	2.70463	2.42226	2.43911	2.04622	2.13298
ENSG00000115524	23451	SF3B1	0.042782	-0.0938187	0.179383	8.42756	0.695242	0.502313	0.75952	-5.77189	7415.5	7862.25	8.44895	8.40617	8061	8499	7731	7158	6922	6629	8139	7972	8.40545	8.40766	8.48093	8.33063	8.44254	8.4685	8.37478	8.50997
ENSG00000197128	400720	ZNF772	0.106358	-0.233239	0.445954	3.10494	0.695237	0.502316	0.75952	-5.77189	187.25	192.25	3.15812	3.05176	203	210	134	222	157	182	220	190	3.11611	3.09129	2.66116	3.33849	3.00412	3.30107	3.18647	3.14082
ENSG00000137710	5962	RDX	0.0625982	-0.137314	0.262511	7.71768	0.695104	0.502395	0.759545	-5.77198	4561.5	4821.5	7.74898	7.68638	4990	5865	3790	4641	4131	4337	5139	4639	7.71388	7.87276	7.45304	7.70584	7.69822	7.8567	7.71176	7.72923
ENSG00000261098			0.112225	-0.246179	0.470629	2.23685	0.695094	0.502401	0.759545	-5.77199	101	103.5	2.29296	2.18074	113	112	73	116	90	101	107	106	2.28874	2.20427	1.8104	2.41955	2.21931	2.46725	2.169	2.31628
ENSG00000160613	9159	PCSK7	-0.114618	-0.480896	0.251659	4.03692	-0.69466	0.502663	0.75985	-5.77229	332	399	3.97961	4.09423	345	366	536	349	330	301	380	317	3.87195	3.88297	4.63788	3.98413	4.06303	4.01906	3.96593	3.87043
ENSG00000269044			-0.10206	-0.428237	0.224116	2.4566	-0.694595	0.502701	0.75985	-5.77233	110.75	129.5	2.40557	2.50763	157	127	123	111	110	82	124	127	2.75196	2.38059	2.54034	2.35762	2.50119	2.17473	2.37578	2.57057
ENSG00000152382	117143	TADA1	0.105808	-0.232365	0.44398	3.7406	0.694555	0.502726	0.75985	-5.77236	291.75	298.25	3.7935	3.68769	265	326	247	355	251	307	282	327	3.49535	3.71762	3.52928	4.00852	3.67192	4.0473	3.53995	3.91483
ENSG00000272323	101929704	TTC23L-AS1	-0.200695	-0.84216	0.44077	0.0249804	-0.694529	0.502741	0.75985	-5.77238	18	22.5	-0.0753669	0.125328	20	24	29	17	14	25	22	11	-0.0351107	0.129095	0.560461	-0.153135	-0.254288	0.5562	0.0453145	-0.648694
ENSG00000205578	100288540	POM121B	-0.179722	-0.754327	0.394882	0.265839	-0.694321	0.502866	0.759915	-5.77252	21.5	26.5	0.175978	0.3557	28	25	26	27	25	28	16	17	0.392129	0.180846	0.418081	0.431744	0.476176	0.705434	-0.345007	-0.132692
ENSG00000144381	3329	HSPD1	0.0737585	-0.162096	0.309613	9.21631	0.694218	0.502928	0.759915	-5.77259	12962.2	13494.8	9.25319	9.17944	12873	12879	16096	12131	12367	11346	14762	13374	9.08055	9.00712	9.53862	9.09145	9.27953	9.24359	9.23348	9.25617
ENSG00000224334	100421614	ACTR2P1	-0.240443	-1.0093	0.528413	-1.70833	-0.694218	0.502929	0.759915	-5.77259	3.25	4.75	-1.82855	-1.58811	5	2	7	5	4	5	3	1	-1.53425	-2.2182	-1.1253	-1.47469	-1.5735	-1.31437	-1.95831	-2.46802
ENSG00000131408	7376	NR1H2	-0.0847622	-0.355849	0.186324	5.08025	-0.6941	0.502999	0.759915	-5.77267	697.5	807.5	5.03787	5.12264	791	716	951	772	611	619	832	728	5.06151	4.84462	5.46167	5.12274	4.94637	5.05305	5.08973	5.06235
ENSG00000163449	92691	TMEM169	-0.121714	-0.511031	0.267602	2.84519	-0.694012	0.503052	0.759915	-5.77273	143.25	174	2.78433	2.90605	134	197	221	144	133	136	162	142	2.52838	3.00061	3.3708	2.72439	2.76915	2.88741	2.75261	2.72816
ENSG00000137337	9656	MDC1	-0.064359	-0.270226	0.141508	6.4131	-0.693987	0.503067	0.759915	-5.77275	1772	2019.25	6.38092	6.44527	1882	2057	2261	1877	1701	1482	2056	1849	6.30864	6.3627	6.70855	6.40121	6.41945	6.30916	6.3915	6.40354
ENSG00000277840			-0.246421	-1.03473	0.541886	-1.20956	-0.693922	0.503106	0.759915	-5.77279	6	8.5	-1.33278	-1.08635	10	13	3	8	8	2	7	7	-0.848161	-0.612067	-1.86976	-1.01543	-0.897126	-2.04778	-1.25017	-1.13603
ENSG00000264548			0.222465	-0.489262	0.934193	-1.35818	0.693867	0.503139	0.759915	-5.77283	6.25	5.5	-1.24695	-1.46941	3	9	5	5	8	6	3	8	-1.93696	-1.01597	-1.45004	-1.47469	-0.897126	-1.13443	-1.95831	-0.997918
ENSG00000292277			0.164209	-0.36116	0.689578	1.35254	0.693841	0.503155	0.759915	-5.77285	56.5	53.5	1.43464	1.27044	54	51	68	41	71	35	71	49	1.26636	1.11903	1.71212	0.984232	1.88836	1.00327	1.59908	1.24787
ENSG00000272660			0.214642	-0.472107	0.901391	-0.611892	0.693816	0.50317	0.759915	-5.77286	12.25	12	-0.504571	-0.719213	8	21	6	13	9	14	15	11	-1.08498	-0.0383244	-1.27855	-0.475	-0.768086	-0.179791	-0.421714	-0.648694
ENSG00000144668	3680	ITGA9	0.160728	-0.353549	0.675005	0.521023	0.693781	0.503191	0.759915	-5.77289	29.75	29.25	0.601387	0.440659	27	30	19	41	29	23	39	28	0.345149	0.41495	0.0183068	0.984232	0.670854	0.44738	0.786556	0.500759
ENSG00000230817	103283057	LINC01362	0.294766	-0.648405	1.23794	-2.26343	0.693768	0.503199	0.759915	-5.7729	2.5	1.25	-2.11604	-2.41081	2	1	1	1	5	5	0	0	-2.1902	-2.51483	-2.46415	-2.47406	-1.37246	-1.31437	-2.88867	-2.88867
ENSG00000177030	10522	DEAF1	0.0841566	-0.185171	0.353484	5.52724	0.693641	0.503275	0.759978	-5.77298	1009.25	1052.5	5.56932	5.48516	1131	1225	736	1118	911	884	1215	1027	5.5756	5.61655	5.09322	5.65526	5.52056	5.5654	5.63422	5.55707
ENSG00000291064			0.0885304	-0.194839	0.3719	2.60435	0.693533	0.50334	0.760024	-5.77306	131.5	134	2.64861	2.56008	144	149	116	127	137	98	154	137	2.62987	2.60554	2.45782	2.54709	2.81107	2.42483	2.68104	2.67752
ENSG00000126602	10131	TRAP1	-0.0441909	-0.185764	0.0973819	6.57783	-0.692916	0.503712	0.760517	-5.77348	1996.75	2250	6.55573	6.59992	2371	2510	2051	2068	1918	1717	2257	2095	6.64136	6.64942	6.56811	6.5408	6.59241	6.52117	6.52586	6.58348
ENSG00000165476	221035	REEP3	-0.0516354	-0.217083	0.113812	6.12161	-0.692811	0.503775	0.760517	-5.77355	1447.5	1646.5	6.09579	6.14743	1699	1901	1424	1562	1323	1371	1604	1492	6.16132	6.24911	6.04263	6.13664	6.05753	6.19705	6.03399	6.0946
ENSG00000126460	5639	PRRG2	0.285566	-0.629531	1.20066	-0.856632	0.692735	0.503821	0.760517	-5.7736	10.25	10.25	-0.713849	-0.999415	3	9	23	6	8	9	14	10	-1.93696	-1.01597	0.260096	-1.30483	-0.897126	-0.699564	-0.50273	-0.755976
ENSG00000081148	50939	IMPG2	0.192981	-0.425432	0.811394	-0.257708	0.692728	0.503825	0.760517	-5.77361	16.5	15.75	-0.161217	-0.354198	11	16	11	25	15	11	19	21	-0.742896	-0.369443	-0.636673	0.33222	-0.170326	-0.468756	-0.136686	0.130898
ENSG00000134363	10468	FST	-0.123573	-0.519579	0.272434	7.2618	-0.692703	0.50384	0.760517	-5.77362	3122	3844.75	7.20002	7.32359	4264	3903	2302	4910	2921	2778	3612	3177	7.48721	7.28563	6.73445	7.78707	7.19858	7.21452	7.20346	7.1835
ENSG00000237637	100507099	FRY-AS1	0.240952	-0.531406	1.01331	-1.96403	0.692532	0.503943	0.76062	-5.77374	3.5	2.5	-1.84355	-2.0845	5	1	2	2	4	1	7	2	-1.53425	-2.51483	-2.13656	-2.15238	-1.5735	-2.40781	-1.25017	-2.14273
ENSG00000149115	85456	TNKS1BP1	0.0474961	-0.104848	0.199841	6.27225	0.692084	0.504213	0.760925	-5.77405	1668.25	1757.25	6.296	6.2485	1711	1839	1688	1791	1594	1468	1963	1648	6.17146	6.20136	6.28754	6.33365	6.32587	6.29549	6.32483	6.23779
ENSG00000274020	388685	LINC01138	0.126688	-0.279667	0.533043	2.76284	0.692082	0.504214	0.760925	-5.77405	148.5	152.25	2.82618	2.69949	149	191	94	175	141	120	173	160	2.67806	2.95675	2.16271	3.00045	2.8518	2.71034	2.84554	2.89703
ENSG00000101474	57136	APMAP	-0.0676022	-0.284474	0.149269	7.08936	-0.691969	0.504282	0.760975	-5.77412	2828	3239	7.05556	7.12316	3120	3272	3735	2829	2696	2420	3296	2900	7.03694	7.03146	7.43196	6.99229	7.08305	7.01567	7.07151	7.05202
ENSG00000234880	727699	LINC00163	0.194658	-0.430147	0.819463	-0.666509	0.691601	0.504504	0.761238	-5.77438	11.5	11.25	-0.56918	-0.763838	17	12	5	11	12	10	14	10	-0.234775	-0.702943	-1.45004	-0.6676	-0.438466	-0.579549	-0.50273	-0.755976
ENSG00000286385			0.12654	-0.279648	0.532727	1.70935	0.691557	0.50453	0.761238	-5.77441	69.75	70.75	1.77262	1.64608	80	73	48	82	74	58	72	75	1.80684	1.60914	1.23418	1.93414	1.94593	1.69291	1.61837	1.83326
ENSG00000278238	123706541	CKAP2-DT	0.236524	-0.522763	0.995811	-1.45104	0.691507	0.50456	0.761238	-5.77444	6	5	-1.33278	-1.5693	2	8	4	6	8	2	7	7	-2.1902	-1.13748	-1.64469	-1.30483	-0.897126	-2.04778	-1.25017	-1.13603
ENSG00000291129			0.208677	-0.461439	0.878793	0.885064	0.691278	0.504699	0.761395	-5.7746	39.75	38.75	0.989402	0.780725	45	25	27	58	35	42	31	51	1.01943	0.180846	0.467119	1.45551	0.921026	1.25001	0.484204	1.30237
ENSG00000131848	79149	ZSCAN5A	0.070609	-0.156167	0.297385	3.48399	0.69118	0.504758	0.761432	-5.77466	240.25	250.25	3.5193	3.44869	237	282	250	232	242	214	263	242	3.33629	3.51075	3.5465	3.40122	3.6198	3.53179	3.44053	3.48508
ENSG00000228606	100287049	DCAF8-DT	-0.202197	-0.851713	0.447318	0.112107	-0.691056	0.504832	0.761492	-5.77475	19.75	24.5	0.0110087	0.213206	34	26	22	16	15	13	17	34	0.645801	0.230805	0.20334	-0.227122	-0.170326	-0.269831	-0.272172	0.756364
ENSG00000133606	23608	MKRN1	-0.0637572	-0.268586	0.141072	6.06412	-0.690979	0.504878	0.761509	-5.7748	1392	1584	6.03224	6.096	1554	1567	1771	1444	1278	1193	1656	1441	6.03288	5.97091	6.35667	6.02354	6.00771	5.99681	6.07993	6.04452
ENSG00000153317	50807	ASAP1	0.0597926	-0.132353	0.251939	6.35197	0.690787	0.504994	0.761632	-5.77493	1769.75	1866.5	6.38187	6.32207	1998	2145	1467	1856	1673	1531	1988	1887	6.39479	6.42304	6.08547	6.385	6.39555	6.35602	6.34306	6.43285
ENSG00000168263	169522	KCNV2	-0.27963	-1.17835	0.619088	-1.40418	-0.690697	0.505048	0.761661	-5.77499	5	7.25	-1.544	-1.26437	14	6	3	6	2	8	8	2	-0.46658	-1.4163	-1.86976	-1.30483	-2.08614	-0.830475	-1.11664	-2.14273
ENSG00000253250	100127983	C8orf88	-0.110857	-0.467287	0.245572	1.29064	-0.69043	0.50521	0.761852	-5.77517	47.25	56.25	1.23522	1.34607	56	65	60	44	44	41	56	48	1.31593	1.44953	1.53945	1.07938	1.22998	1.21725	1.27381	1.21983
ENSG00000260231	100134229	KDM7A-DT	0.157364	-0.348726	0.663455	3.32126	0.690249	0.505319	0.761964	-5.7753	226.5	226.25	3.39994	3.24257	280	241	123	261	208	153	287	258	3.57386	3.287	2.54034	3.5691	3.40397	3.05441	3.56502	3.57636
ENSG00000206195			0.127537	-0.282714	0.537788	1.69545	0.690104	0.505406	0.761997	-5.77539	69	69.75	1.75922	1.63168	76	75	49	79	68	65	63	80	1.73576	1.64643	1.26224	1.8823	1.82839	1.85079	1.43476	1.92295
ENSG00000116679	10625	IVNS1ABP	-0.0862393	-0.363649	0.191171	5.99082	-0.690099	0.50541	0.761997	-5.7754	1310.75	1523	5.9477	6.03394	1346	1377	1784	1585	1201	1188	1569	1285	5.82603	5.78486	6.3672	6.15768	5.91825	5.99076	6.00223	5.87958
ENSG00000203499	642574	IQANK1	-0.300339	-1.26658	0.665899	-0.870408	-0.69001	0.505463	0.762025	-5.77546	8.75	12	-1.02058	-0.720239	5	9	21	13	8	2	13	12	-1.53425	-1.01597	0.144261	-0.475	-0.897126	-2.04778	-0.588568	-0.548841
ENSG00000108344	5709	PSMD3	-0.113072	-0.476934	0.250791	7.09229	-0.689832	0.50557	0.762134	-5.77558	2779.5	3359.5	7.03575	7.14882	3115	3154	4614	2555	2663	2514	3055	2886	7.03463	6.97852	7.73666	6.84549	7.0653	7.0706	6.96208	7.04504
ENSG00000179152	285343	TCAIM	-0.0500163	-0.211037	0.111005	6.01181	-0.689535	0.505749	0.762352	-5.77578	1347.25	1517.25	5.9868	6.03682	1490	1618	1463	1498	1210	1253	1622	1304	5.97233	6.01702	6.08154	6.0764	5.929	6.06745	6.05006	5.9007
ENSG00000133019	1131	CHRM3	0.113342	-0.251606	0.47829	3.83707	0.689426	0.505815	0.762374	-5.77585	313.25	324.75	3.89374	3.78039	384	374	201	340	305	266	358	324	4.02511	3.91389	3.23582	3.94676	3.95033	3.8423	3.88066	3.90165
ENSG00000213542	644236	RPL7AP43	-0.293578	-1.23891	0.65175	-2.26388	-0.689396	0.505833	0.762374	-5.77587	1.75	2.5	-2.41067	-2.1171	1	2	6	1	0	0	6	1	-2.49758	-2.2182	-1.27855	-2.47406	-2.88867	-2.88867	-1.39733	-2.46802
ENSG00000286000			-0.20072	-0.847229	0.445789	-1.44006	-0.689197	0.505953	0.762503	-5.77601	4.5	6.25	-1.54042	-1.3397	6	5	10	4	6	3	4	5	-1.36845	-1.57892	-0.744204	-1.66724	-1.19603	-1.75989	-1.74615	-1.45963
ENSG00000232818	256355	RPS2P32	0.234341	-0.52077	0.989453	0.152992	0.688915	0.506124	0.762708	-5.7762	23	22.5	0.270163	0.0358217	21	32	9	28	28	23	16	25	0.0257423	0.498899	-0.860399	0.479044	0.624591	0.44738	-0.345007	0.353687
ENSG00000184743	25923	ATL3	0.0849244	-0.188751	0.358599	8.43622	0.68885	0.506163	0.762714	-5.77625	7570	7954.75	8.47868	8.39376	8664	9839	5492	7824	6738	7282	8579	7681	8.50948	8.6188	7.98783	8.45893	8.40369	8.604	8.45071	8.45634
ENSG00000168884	79155	TNIP2	0.0628238	-0.139654	0.265302	5.4556	0.688771	0.506211	0.762734	-5.7763	951	993.25	5.48701	5.42418	1026	988	1080	879	926	808	1089	981	5.43545	5.3073	5.64466	5.30933	5.54406	5.43609	5.47673	5.49116
ENSG00000287213			-0.224123	-0.946591	0.498344	-1.66294	-0.688647	0.506285	0.762794	-5.77638	3.5	5	-1.775	-1.55088	4	8	3	5	5	3	1	5	-1.72159	-1.13748	-1.86976	-1.47469	-1.37246	-1.75989	-2.50803	-1.45963
ENSG00000231507	100506775	LINC01353	0.281606	-0.626355	1.18957	-1.23774	0.688497	0.506376	0.762879	-5.77648	7.5	6.75	-1.09694	-1.37854	1	6	7	13	6	5	13	6	-2.49758	-1.4163	-1.1253	-0.475	-1.19603	-1.31437	-0.588568	-1.28878
ENSG00000197181	55124	PIWIL2	-0.228384	-0.964825	0.508056	0.230325	-0.688425	0.50642	0.762892	-5.77653	21.5	27.75	0.116132	0.344517	15	26	42	28	14	13	29	30	-0.385103	0.230805	1.05332	0.479044	-0.254288	-0.269831	0.397561	0.591087
ENSG00000107371	51010	EXOSC3	0.0509198	-0.113325	0.215165	5.92212	0.688213	0.506547	0.763011	-5.77668	1316.75	1379.75	5.94758	5.89666	1392	1547	1335	1245	1208	1079	1608	1372	5.8744	5.95242	5.94972	5.81009	5.92662	5.85223	6.03758	5.97388
ENSG00000122592	3204	HOXA7	0.172259	-0.383414	0.727933	0.800506	0.688162	0.506579	0.763011	-5.77671	36.5	36.25	0.886636	0.714377	48	37	21	39	34	44	37	31	1.10652	0.689602	0.144261	0.917123	0.882228	1.3134	0.716699	0.634215
ENSG00000197258	645579	EIF4BP6	-0.164005	-0.693082	0.365073	1.43694	-0.688121	0.506603	0.763011	-5.77674	51.5	66	1.35493	1.51894	56	83	85	40	48	47	50	61	1.31593	1.78665	2.02211	0.951067	1.34857	1.40355	1.11995	1.54767
ENSG00000075618	6624	FSCN1	-0.143579	-0.606929	0.319772	4.69578	-0.687872	0.506754	0.76314	-5.77691	522	654.5	4.62399	4.76757	529	713	940	436	534	433	598	523	4.48398	4.83859	5.44494	4.30277	4.75295	4.54	4.61553	4.5875
ENSG00000250934			-0.194483	-0.822118	0.433151	-1.19528	-0.687865	0.506758	0.76314	-5.77691	6	8	-1.29252	-1.09804	6	7	6	13	6	4	9	5	-1.36845	-1.27016	-1.27855	-0.475	-1.19603	-1.52	-0.994433	-1.45963
ENSG00000267374	647946	MIR924HG	0.119471	-0.266139	0.505081	2.20228	0.68777	0.506815	0.763174	-5.77698	99.5	100.75	2.26201	2.14254	124	114	85	80	78	105	101	114	2.41921	2.22906	2.02211	1.89979	2.01928	2.52194	2.08832	2.41851
ENSG00000158828	65018	PINK1	-0.108263	-0.45776	0.241234	3.65148	-0.687647	0.50689	0.763234	-5.77706	256.75	303.5	3.59735	3.70562	262	330	379	243	210	224	323	270	3.47913	3.73504	4.14108	3.46722	3.4176	3.59692	3.73367	3.64122
ENSG00000164754	5885	RAD21	-0.0416927	-0.176349	0.092964	7.74208	-0.687321	0.507087	0.763367	-5.77728	4478.75	5039	7.72124	7.76293	5166	5640	4757	4593	4066	4089	5045	4715	7.76386	7.81635	7.78066	7.69085	7.67536	7.7718	7.68514	7.75266
ENSG00000285715			-0.233317	-0.98688	0.520246	-1.14084	-0.687313	0.507091	0.763367	-5.77729	6.5	8.5	-1.2575	-1.02418	9	11	9	5	3	12	6	5	-0.961716	-0.79993	-0.860399	-1.47469	-1.80717	-0.365868	-1.39733	-1.45963
ENSG00000143156	29922	NME7	-0.10796	-0.456663	0.240743	3.09376	-0.687283	0.50711	0.763367	-5.77731	171.75	204.25	3.03978	3.14774	214	207	239	157	185	148	168	186	3.19108	3.07087	3.48235	2.84664	3.2372	3.00726	2.80404	3.1106
ENSG00000237664	388830	LINC00316	0.236527	-0.527512	1.00057	-1.91484	0.687216	0.50715	0.763367	-5.77735	3.75	2.75	-1.79657	-2.0331	3	5	1	2	1	3	8	3	-1.93696	-1.57892	-2.46415	-2.15238	-2.43231	-1.75989	-1.11664	-1.87746
ENSG00000227598			0.206222	-0.459926	0.87237	-0.972365	0.687213	0.507152	0.763367	-5.77735	9.25	8	-0.869254	-1.07548	9	5	8	10	11	7	14	5	-0.961716	-1.57892	-0.986778	-0.774487	-0.540195	-0.974463	-0.50273	-1.45963
ENSG00000167608	147798	TMC4	-0.162709	-0.688399	0.362981	0.704588	-0.687084	0.50723	0.763398	-5.77744	30.25	37	0.623233	0.785942	33	33	38	44	41	28	28	24	0.6065	0.53911	0.918778	1.07938	1.13416	0.705434	0.352207	0.301132
ENSG00000287781			0.227418	-0.507358	0.962194	-0.665729	0.687065	0.507242	0.763398	-5.77746	12.75	10.5	-0.55202	-0.779438	11	7	12	12	12	6	10	23	-0.742896	-1.27016	-0.536605	-0.568088	-0.438466	-1.13443	-0.881772	0.246589
ENSG00000128185	85359	DGCR6L	0.0659934	-0.147246	0.279233	4.64315	0.687005	0.507278	0.763399	-5.7775	543.75	565.5	4.67615	4.61016	574	646	570	472	483	454	661	577	4.60108	4.69693	4.72614	4.41648	4.60889	4.60794	4.75927	4.7285
ENSG00000224116	285954	INHBA-AS1	-0.260627	-1.10289	0.581635	-1.39828	-0.686911	0.507335	0.763433	-5.77756	4.75	7	-1.52859	-1.26796	4	8	4	12	7	7	3	2	-1.72159	-1.13748	-1.64469	-0.568088	-1.03885	-0.974463	-1.95831	-2.14273
ENSG00000141577	22994	CEP131	0.107014	-0.238853	0.452882	4.50259	0.686847	0.507373	0.763439	-5.7776	498	513.75	4.5561	4.44908	536	579	596	344	445	461	599	487	4.50284	4.53983	4.79017	3.96349	4.49136	4.62989	4.61792	4.48521
ENSG00000139292	8549	LGR5	0.091188	-0.203588	0.385964	4.26562	0.686709	0.507456	0.763497	-5.7777	419.25	436	4.31121	4.22002	491	532	398	323	445	363	476	393	4.37711	4.41843	4.21112	3.87343	4.49136	4.28721	4.28838	4.1779
ENSG00000107890	22852	ANKRD26	0.110804	-0.247412	0.46902	3.59765	0.686653	0.507491	0.763497	-5.77773	263.75	272.75	3.65305	3.54225	284	362	200	245	264	285	270	236	3.5941	3.86727	3.22873	3.4789	3.74401	3.94093	3.47796	3.4493
ENSG00000288007			-0.225977	-0.956582	0.504627	-1.60382	-0.686611	0.507516	0.763497	-5.77776	3.75	5.5	-1.71681	-1.49083	5	6	9	2	3	4	6	2	-1.53425	-1.4163	-0.860399	-2.15238	-1.80717	-1.52	-1.39733	-2.14273
ENSG00000243708	100137049	PLA2G4B	-0.164776	-0.697565	0.368014	1.38641	-0.686538	0.50756	0.763511	-5.77781	52	61.75	1.30402	1.4688	72	61	68	46	63	29	70	46	1.66101	1.36256	1.71212	1.1395	1.72256	0.751934	1.57954	1.16206
ENSG00000211645	28821	IGLV1-50	0.194558	-0.434662	0.823778	-0.699372	0.686395	0.507646	0.763566	-5.77791	11.75	10.5	-0.602093	-0.796651	12	14	7	9	16	7	16	8	-0.644792	-0.526578	-1.1253	-0.889932	-0.090983	-0.974463	-0.345007	-0.997918
ENSG00000111325	79676	OGFOD2	-0.178613	-0.756293	0.399067	-0.505316	-0.686362	0.507666	0.763566	-5.77793	11.25	14.5	-0.594622	-0.416009	11	14	13	20	9	14	10	12	-0.742896	-0.526578	-0.44303	0.0484664	-0.768086	-0.179791	-0.881772	-0.548841
ENSG00000182621	23236	PLCB1	0.131439	-0.293706	0.556585	7.00983	0.686303	0.507702	0.763568	-5.77797	2864.5	2978	7.07555	6.94411	3133	3765	1657	3357	2440	2773	3209	3036	7.04294	7.23374	6.26084	7.23893	6.93926	7.21192	7.03295	7.11807
ENSG00000183208	390637	GDPGP1	-0.133084	-0.563649	0.297481	1.11228	-0.686142	0.5078	0.763611	-5.77808	41.25	50.25	1.04573	1.17882	37	64	45	55	35	39	52	39	0.757661	1.42827	1.14658	1.38275	0.921026	1.14939	1.17308	0.939443
ENSG00000272982			-0.319165	-1.35176	0.713429	-0.763852	-0.686141	0.5078	0.763611	-5.77808	8.75	15	-0.923435	-0.60427	19	28	3	10	8	12	11	4	-0.0986439	0.325814	-1.86976	-0.774487	-0.897126	-0.365868	-0.777275	-1.65347
ENSG00000257859	101929110	CASC18	-0.262883	-1.11356	0.587796	-1.74108	-0.686001	0.507885	0.763627	-5.77817	3.25	5	-1.87252	-1.60964	2	10	3	5	2	3	1	7	-2.1902	-0.903911	-1.86976	-1.47469	-2.08614	-1.75989	-2.50803	-1.13603
ENSG00000260911			-0.287008	-1.21586	0.641841	-1.88494	-0.685925	0.507931	0.763627	-5.77823	2.75	4.5	-2.02845	-1.74144	8	7	2	1	3	0	3	5	-1.08498	-1.27016	-2.13656	-2.47406	-1.80717	-2.88867	-1.95831	-1.45963
ENSG00000258317			-0.231036	-0.978795	0.516722	-0.0874116	-0.685878	0.50796	0.763627	-5.77826	16	21.75	-0.20293	0.0281066	17	12	34	24	18	11	13	22	-0.234775	-0.702943	0.770385	0.279759	0.0557019	-0.468756	-0.588568	0.189903
ENSG00000272128			-0.274904	-1.16468	0.61487	-1.82201	-0.685851	0.507976	0.763627	-5.77828	2.75	5	-1.95947	-1.68456	2	6	1	11	2	2	5	2	-2.1902	-1.4163	-2.46415	-0.6676	-2.08614	-2.04778	-1.56122	-2.14273
ENSG00000147799	80728	ARHGAP39	-0.101283	-0.429109	0.226543	3.49161	-0.685836	0.507984	0.763627	-5.77829	229.25	269.5	3.44097	3.54226	254	260	339	225	214	185	275	243	3.43494	3.39501	3.98147	3.3576	3.44448	3.32434	3.50412	3.49095
ENSG00000259940			-0.232416	-0.984867	0.520034	-0.702942	-0.685672	0.508084	0.763724	-5.7784	9.5	12.75	-0.81915	-0.586734	9	9	19	14	9	10	5	14	-0.961716	-1.01597	0.0183068	-0.387555	-0.768086	-0.579549	-1.56122	-0.367745
ENSG00000210164	4563	MT-TG	-0.221318	-0.938158	0.495522	-0.387497	-0.685366	0.508269	0.76395	-5.7786	12.75	17	-0.498156	-0.276838	13	23	23	9	13	7	12	19	-0.552936	0.0754189	0.260096	-0.889932	-0.34344	-0.974463	-0.679838	0.00511483
ENSG00000269906			0.211126	-0.472764	0.895017	-0.41539	0.685304	0.508307	0.763954	-5.77865	15.25	13.5	-0.309826	-0.520953	16	9	10	19	10	9	19	23	-0.307982	-1.01597	-0.744204	-0.015654	-0.649645	-0.699564	-0.136686	0.246589
ENSG00000197283	8831	SYNGAP1	0.0702961	-0.157432	0.298024	3.64762	0.685239	0.508346	0.763961	-5.77869	270.5	280.25	3.68277	3.61248	301	266	286	268	251	238	322	271	3.67706	3.42751	3.73848	3.60685	3.67192	3.68344	3.72924	3.6465
ENSG00000274561			0.176853	-0.396186	0.749892	-0.100296	0.685102	0.508429	0.764034	-5.77878	18.5	17.25	-0.0118699	-0.188723	19	16	19	15	15	25	14	20	-0.0986439	-0.369443	0.0183068	-0.30511	-0.170326	0.5562	-0.50273	0.0693769
ENSG00000153558	25827	FBXL2	-0.103782	-0.440089	0.232525	2.4129	-0.685035	0.50847	0.764042	-5.77883	109	124.75	2.36101	2.46479	123	130	130	116	86	80	142	128	2.40783	2.41341	2.61839	2.41955	2.15567	2.14019	2.56657	2.58163
ENSG00000280339			0.27061	-0.606392	1.14761	1.30167	0.684969	0.508509	0.764042	-5.77887	55.25	58.25	1.43697	1.16636	94	86	21	32	72	44	54	51	2.03118	1.8359	0.144261	0.654112	1.9078	1.3134	1.22433	1.30237
ENSG00000259972			-0.0951762	-0.403649	0.213296	2.97443	-0.68492	0.508539	0.764042	-5.7789	158.75	187.5	2.92684	3.02202	207	223	142	178	154	156	185	140	3.14383	3.17662	2.74308	3.02456	2.97675	3.08197	2.94054	2.70812
ENSG00000267249			0.0972004	-0.217875	0.412276	2.6415	0.684826	0.508596	0.764075	-5.77897	135.25	138.5	2.6901	2.5929	163	150	102	139	124	113	171	133	2.805	2.61498	2.27713	2.67447	2.67014	2.62547	2.82909	2.63568
ENSG00000259065	100506476	MIDEAS-AS1	-0.188255	-0.798797	0.422287	-0.635101	-0.684478	0.508807	0.764323	-5.7792	10.25	13.5	-0.729228	-0.540973	10	22	9	13	7	8	12	14	-0.848161	0.0196679	-0.860399	-0.475	-1.03885	-0.830475	-0.679838	-0.367745
ENSG00000226453	102724168	LINC02542	0.0864281	-0.193888	0.366744	3.04074	0.684439	0.50883	0.764323	-5.77923	178.25	183.5	3.08395	2.99752	197	213	145	179	173	158	223	159	3.07351	3.11144	2.77264	3.03251	3.14188	3.10006	3.20573	2.88815
ENSG00000163714	23350	U2SURP	-0.0485766	-0.206163	0.10901	6.73645	-0.684284	0.508924	0.764412	-5.77933	2223.25	2512.5	6.71216	6.76074	2552	2729	2532	2237	2008	2080	2529	2276	6.74736	6.76995	6.87167	6.65397	6.65848	6.7975	6.6898	6.70287
ENSG00000198901	9055	PRC1	-0.12871	-0.546459	0.289039	0.665798	-0.683951	0.509126	0.764654	-5.77956	29.25	35.75	0.601443	0.730153	34	43	39	27	28	28	30	31	0.645801	0.889461	0.953608	0.431744	0.624591	0.705434	0.441533	0.634215
ENSG00000136014	84101	USP44	-0.215195	-0.913702	0.483311	-1.7221	-0.683896	0.50916	0.764654	-5.7796	3.25	4.5	-1.8297	-1.6145	6	3	5	4	5	4	3	1	-1.36845	-1.97228	-1.45004	-1.66724	-1.37246	-1.52	-1.95831	-2.46802
ENSG00000146411	154091	SLC2A12	-0.187864	-0.797699	0.421971	-0.593257	-0.683846	0.50919	0.764654	-5.77963	10.75	13.75	-0.687189	-0.499325	20	11	15	9	8	7	15	13	-0.0351107	-0.79993	-0.272328	-0.889932	-0.897126	-0.974463	-0.421714	-0.455454
ENSG00000289488			0.415587	-0.933687	1.76486	-0.705873	0.683738	0.509255	0.7647	-5.7797	13.5	12.5	-0.498079	-0.913667	15	18	0	17	8	20	20	6	-0.385103	-0.227755	-2.88867	-0.153135	-0.897126	0.267018	-0.0734334	-1.28878
ENSG00000213619	4722	NDUFS3	0.0481972	-0.108336	0.204731	5.56754	0.683507	0.509395	0.764858	-5.77986	1023.5	1079	5.59164	5.54344	1157	1156	1024	979	981	876	1201	1036	5.6083	5.53315	5.56805	5.46427	5.62706	5.55232	5.61755	5.56963
ENSG00000235974	100033407	VN2R19P	-0.304481	-1.29358	0.68462	-2.18501	-0.683356	0.509487	0.764943	-5.77996	1.5	3.25	-2.33725	-2.03277	1	7	0	5	1	4	1	0	-2.49758	-1.27016	-2.88867	-1.47469	-2.43231	-1.52	-2.50803	-2.88867
ENSG00000010256	7384	UQCRC1	0.0432975	-0.0974013	0.183996	8.18647	0.683125	0.509627	0.765101	-5.78011	6282.25	6664.75	8.20812	8.16483	7200	7259	6364	5836	5926	5500	7177	6526	8.24255	8.18024	8.20032	8.03619	8.2185	8.19926	8.19339	8.22135
ENSG00000169116	25849	PARM1	0.0753645	-0.169603	0.320332	5.97412	0.682944	0.509736	0.765214	-5.78024	1366	1435.5	6.0118	5.93644	1510	1655	1042	1535	1274	1264	1539	1387	5.99153	6.04957	5.59312	6.11153	6.0032	6.08004	5.97444	5.98953
ENSG00000177807	3766	KCNJ10	0.210358	-0.473606	0.894322	-1.5584	0.682738	0.509862	0.765349	-5.78038	5	4.5	-1.45322	-1.66358	2	5	3	8	6	3	6	5	-2.1902	-1.57892	-1.86976	-1.01543	-1.19603	-1.75989	-1.39733	-1.45963
ENSG00000279970			-0.0882883	-0.375379	0.198803	3.31143	-0.682671	0.509902	0.765358	-5.78042	202.75	235.25	3.26729	3.35558	280	228	205	228	207	180	249	175	3.57386	3.20813	3.26385	3.37646	3.39711	3.28535	3.36262	3.02407
ENSG00000147224	5631	PRPS1	-0.0667463	-0.283847	0.150354	6.22631	-0.682488	0.510013	0.765472	-5.78054	1551.75	1775	6.19294	6.25968	1737	1691	2010	1662	1509	1362	1794	1542	6.19318	6.08055	6.53902	6.22599	6.24695	6.18756	6.19518	6.14206
ENSG00000287207			0.252138	-0.568103	1.07238	-1.18976	0.682378	0.51008	0.76552	-5.78062	7.75	6.75	-1.06369	-1.31583	10	8	7	2	14	5	6	6	-0.848161	-1.13748	-1.1253	-2.15238	-0.254288	-1.31437	-1.39733	-1.28878
ENSG00000227006			-0.308459	-1.31203	0.69511	-1.39796	-0.682304	0.510125	0.765535	-5.78067	5	7.75	-1.55219	-1.24373	5	9	15	2	9	2	7	2	-1.53425	-1.01597	-0.272328	-2.15238	-0.768086	-2.04778	-1.25017	-2.14273
ENSG00000128482	7732	RNF112	-0.0855782	-0.364076	0.192919	2.48826	-0.682134	0.510228	0.765595	-5.78078	113.25	131	2.44547	2.53104	147	132	125	120	116	90	126	121	2.65898	2.43489	2.56307	2.46724	2.57603	2.30519	2.39827	2.50237
ENSG00000260260	100507303	SNHG19	0.146971	-0.331359	0.625302	1.51352	0.682076	0.510263	0.765595	-5.78082	61.75	62.25	1.58701	1.44004	95	60	47	47	54	53	83	57	2.04595	1.33998	1.20557	1.16864	1.50997	1.56852	1.81505	1.45449
ENSG00000161970	6154	RPL26	0.0625204	-0.140964	0.266005	4.2238	0.682054	0.510276	0.765595	-5.78084	403.25	422	4.25506	4.19254	460	443	355	430	362	363	467	421	4.28366	4.15614	4.04745	4.28292	4.19552	4.28721	4.26103	4.27647
ENSG00000267309	728752	ZNF566-AS1	0.133463	-0.30097	0.567897	1.31885	0.681972	0.510326	0.765595	-5.78089	52.5	53	1.38558	1.25212	53	67	38	54	51	57	47	55	1.24092	1.49112	0.918778	1.35766	1.43152	1.66887	1.03639	1.40554
ENSG00000246203			-0.266447	-1.13378	0.600886	-0.499386	-0.681951	0.510339	0.765595	-5.7809	11	17.25	-0.632609	-0.366162	20	26	4	19	9	11	15	9	-0.0351107	0.230805	-1.64469	-0.015654	-0.768086	-0.468756	-0.421714	-0.871882
ENSG00000172382	83886	PRSS27	-0.311239	-1.32454	0.702065	-1.32732	-0.68184	0.510406	0.765644	-5.78098	5.25	8.25	-1.48294	-1.1717	8	5	3	17	9	6	5	1	-1.08498	-1.57892	-1.86976	-0.153135	-0.768086	-1.13443	-1.56122	-2.46802
ENSG00000224843	100133205	LINC00240	0.194953	-0.439893	0.829799	1.52089	0.681694	0.510494	0.765671	-5.78108	66.75	62.25	1.61837	1.42342	78	80	33	58	42	46	109	70	1.77174	1.73565	0.730773	1.45551	1.16681	1.37412	2.19493	1.73762
ENSG00000080224	285220	EPHA6	0.16616	-0.374938	0.707258	1.70204	0.681677	0.510505	0.765671	-5.78109	72	71.5	1.78512	1.61896	98	83	40	65	75	46	88	79	2.08936	1.78665	0.987617	1.61222	1.96462	1.37412	1.89629	1.90545
ENSG00000225031	643873	EIF4BP7	-0.213423	-0.908486	0.481639	-0.333052	-0.681625	0.510537	0.765671	-5.78112	13.75	17.5	-0.439764	-0.22634	27	18	14	11	17	7	21	10	0.345149	-0.227755	-0.355156	-0.6676	-0.0157771	-0.974463	-0.012838	-0.755976
ENSG00000267219			0.258048	-0.5824	1.09849	-0.890705	0.68158	0.510564	0.765671	-5.78115	10.25	8.75	-0.761681	-1.01973	4	12	8	11	10	12	4	15	-1.72159	-0.702943	-0.986778	-0.6676	-0.649645	-0.365868	-1.74615	-0.285065
ENSG00000151023	219670	ENKUR	0.193714	-0.437377	0.824806	0.544188	0.681392	0.510678	0.765767	-5.78128	30.75	30.25	0.641045	0.447331	34	35	14	38	26	25	30	42	0.645801	0.616317	-0.355156	0.88236	0.527363	0.5562	0.441533	1.03908
ENSG00000115504	23301	EHBP1	0.0493049	-0.111336	0.209946	6.04685	0.681334	0.510713	0.765767	-5.78132	1431.75	1502	6.0715	6.02219	1460	1605	1452	1491	1330	1179	1645	1573	5.94305	6.0054	6.07067	6.06965	6.06513	5.97981	6.07033	6.17072
ENSG00000249242	441027	TMEM150C	-0.103548	-0.440934	0.233839	2.11527	-0.681303	0.510732	0.765767	-5.78134	85.75	102.25	2.0635	2.16705	112	118	104	75	85	77	94	87	2.27627	2.2774	2.30437	1.81015	2.13931	2.08677	1.9881	2.03982
ENSG00000240373	106478967	SEC62-AS1	0.25833	-0.58355	1.10021	-1.53487	0.681165	0.510816	0.765812	-5.78143	6	4.5	-1.4057	-1.66403	4	8	4	2	2	4	5	13	-1.72159	-1.13748	-1.64469	-2.15238	-2.08614	-1.52	-1.56122	-0.455454
ENSG00000261235	105371363	HSD17B2-AS1	-0.154229	-0.656872	0.348413	-0.0145563	-0.681139	0.510831	0.765812	-5.78145	17.25	21.25	-0.091671	0.0625585	22	26	18	19	22	14	14	19	0.0841321	0.230805	-0.0490491	-0.015654	0.310722	-0.179791	-0.50273	0.00511483
ENSG00000226696	104355426	LENG8-AS1	-0.120386	-0.51288	0.272109	1.45758	-0.680878	0.51099	0.765997	-5.78163	53.5	63.25	1.39739	1.51777	64	62	58	69	66	44	57	47	1.49876	1.3848	1.49285	1.69468	1.78699	1.3134	1.29793	1.19124
ENSG00000114544	54946	SLC41A3	0.0783076	-0.177039	0.333654	4.54272	0.680772	0.511054	0.766008	-5.7817	505.75	531.75	4.58188	4.50357	567	688	424	448	487	446	576	514	4.58348	4.78735	4.30177	4.34168	4.62073	4.58243	4.56175	4.5626
ENSG00000236527	170485	ARF4P2	-0.318462	-1.357	0.72008	-2.29242	-0.680708	0.511093	0.766008	-5.78174	1.5	3	-2.45165	-2.13318	9	2	1	0	0	0	5	1	-0.961716	-2.2182	-2.46415	-2.88867	-2.88867	-2.88867	-1.56122	-2.46802
ENSG00000114395	11068	CYB561D2	-0.131634	-0.560918	0.297649	1.85832	-0.680694	0.511102	0.766008	-5.78175	70.75	86.5	1.7925	1.92414	96	74	111	65	69	64	83	67	2.06056	1.62791	2.39586	1.61222	1.84866	1.82926	1.81505	1.67704
ENSG00000196233	84458	LCOR	0.0671685	-0.151928	0.286265	6.38912	0.680546	0.511192	0.76609	-5.78185	1822.5	1918.5	6.42271	6.35554	2138	2270	1465	1801	1608	1677	2140	1865	6.49234	6.50463	6.0835	6.34167	6.33847	6.48722	6.44918	6.41595
ENSG00000228474	100128731	OST4	-0.107523	-0.458341	0.243296	4.79106	-0.68037	0.511298	0.766198	-5.78197	562.75	673	4.7373	4.84482	625	596	897	574	551	519	634	547	4.72323	4.58134	5.3776	4.69712	4.79794	4.79998	4.69941	4.65188
ENSG00000264924			-0.268091	-1.14292	0.606735	-1.65637	-0.680281	0.511353	0.766227	-5.78203	3.5	5.5	-1.79041	-1.52232	7	7	7	1	2	7	3	2	-1.21976	-1.27016	-1.1253	-2.47406	-2.08614	-0.974463	-1.95831	-2.14273
ENSG00000256116			0.163267	-0.369677	0.696212	-0.452678	0.680056	0.511489	0.766312	-5.78218	13.5	13.25	-0.371045	-0.534312	19	13	12	9	15	13	13	13	-0.0986439	-0.612067	-0.536605	-0.889932	-0.170326	-0.269831	-0.588568	-0.455454
ENSG00000143476	51514	DTL	-0.0714284	-0.304596	0.16174	5.46174	-0.680033	0.511503	0.766312	-5.78219	912.5	1046.5	5.42602	5.49745	1012	1041	1199	934	798	816	1036	1000	5.41569	5.38244	5.79507	5.3966	5.3301	5.45026	5.40497	5.51875
ENSG00000171989	92483	LDHAL6B	-0.294068	-1.25408	0.665944	-2.29569	-0.679984	0.511533	0.766312	-5.78223	1.5	2.5	-2.44272	-2.14865	3	0	1	6	1	0	5	0	-1.93696	-2.88867	-2.46415	-1.30483	-2.43231	-2.88867	-1.56122	-2.88867
ENSG00000187013	388407	LINC02875	0.165261	-0.374283	0.704805	-0.830884	0.679941	0.511559	0.766312	-5.78225	10	9.25	-0.748254	-0.913514	9	8	8	12	7	10	14	9	-0.961716	-1.13748	-0.986778	-0.568088	-1.03885	-0.579549	-0.50273	-0.871882
ENSG00000231365	101929147	WARS2-AS1	-0.0792394	-0.337955	0.179477	3.62041	-0.679901	0.511584	0.766312	-5.78228	254.5	289.75	3.58079	3.66003	302	283	305	269	240	200	333	245	3.68179	3.5158	3.83037	3.61217	3.60796	3.43535	3.77721	3.50264
ENSG00000273174			-0.266981	-1.13887	0.604909	-1.71714	-0.679746	0.511677	0.766385	-5.78239	3.25	5	-1.85063	-1.58365	7	1	7	5	1	6	3	3	-1.21976	-2.51483	-1.1253	-1.47469	-2.43231	-1.13443	-1.95831	-1.87746
ENSG00000157227	4323	MMP14	-0.0530297	-0.226221	0.120161	7.3472	-0.679706	0.511702	0.766385	-5.78241	3393	3860.5	7.32068	7.37371	4103	4416	3684	3239	3412	2906	3796	3458	7.43172	7.46364	7.41214	7.18736	7.42255	7.27945	7.27508	7.30566
ENSG00000040608	65078	RTN4R	0.0683583	-0.15497	0.291687	3.45655	0.679477	0.511841	0.766469	-5.78257	236	246.5	3.49073	3.42237	256	288	224	218	213	213	264	254	3.44611	3.54077	3.39	3.31261	3.43781	3.52511	3.44594	3.55408
ENSG00000058056	8975	USP13	0.0602854	-0.13668	0.257251	4.59508	0.679438	0.511865	0.766469	-5.78259	522.25	547.75	4.62522	4.56494	515	651	531	494	496	446	603	544	4.44553	4.70799	4.62443	4.4818	4.647	4.58243	4.62747	4.64399
ENSG00000138814	5530	PPP3CA	0.0952224	-0.21589	0.406335	6.06559	0.679437	0.511866	0.766469	-5.78259	1466	1536.75	6.11321	6.01798	1584	1965	1022	1576	1326	1419	1663	1456	6.06041	6.2968	5.56524	6.14948	6.06079	6.2466	6.086	6.05943
ENSG00000108582	1362	CPD	-0.0582555	-0.248608	0.132097	8.16876	-0.679368	0.511908	0.766469	-5.78264	5984	6859.25	8.13963	8.19789	7054	7911	5363	7109	5464	5530	6777	6165	8.21301	8.30427	7.95355	8.32073	8.10146	8.2071	8.11069	8.13929
ENSG00000223393			0.211248	-0.479058	0.901554	-0.54139	0.679327	0.511932	0.766469	-5.78267	13.25	12	-0.435766	-0.647014	7	14	12	15	15	16	15	7	-1.21976	-0.526578	-0.536605	-0.30511	-0.170326	-0.0149948	-0.421714	-1.13603
ENSG00000130713	23404	EXOSC2	0.0617767	-0.140168	0.263722	5.88918	0.679077	0.512084	0.766644	-5.78283	1294	1343	5.92007	5.8583	1327	1415	1441	1189	1206	1024	1585	1361	5.80557	5.82404	6.05972	5.74386	5.92423	5.77693	6.01683	5.96229
ENSG00000247627	100293090	MTND4P12	0.144877	-0.328805	0.618558	2.38855	0.678953	0.51216	0.766705	-5.78292	114	117.5	2.46099	2.31611	123	160	121	66	104	106	129	117	2.40783	2.7061	2.51724	1.63328	2.42226	2.5353	2.43136	2.45505
ENSG00000052344	5652	PRSS8	-0.367403	-1.56879	0.833982	-1.94531	-0.678873	0.512209	0.766716	-5.78297	2.25	5.25	-2.12901	-1.76161	0	2	15	4	5	2	2	0	-2.88867	-2.2182	-0.272328	-1.66724	-1.37246	-2.04778	-2.20715	-2.88867
ENSG00000243926	100287227	TIPARP-AS1	0.214008	-0.485833	0.913849	-1.55929	0.678826	0.512237	0.766716	-5.783	5.25	4.25	-1.45229	-1.6663	3	6	4	4	10	3	4	4	-1.93696	-1.4163	-1.64469	-1.66724	-0.649645	-1.75989	-1.74615	-1.65347
ENSG00000110042	23220	DTX4	-0.125345	-0.535332	0.284641	4.80448	-0.678683	0.512324	0.76679	-5.7831	565.75	694	4.74181	4.86715	684	727	918	447	506	513	623	621	4.85274	4.86651	5.41088	4.33848	4.67564	4.78328	4.67429	4.83401
ENSG00000235852			-0.223178	-0.953219	0.506862	-1.77638	-0.67863	0.512356	0.76679	-5.78313	3	4.5	-1.88796	-1.66479	3	3	9	3	2	2	3	5	-1.93696	-1.97228	-0.860399	-1.88951	-2.08614	-2.04778	-1.95831	-1.45963
ENSG00000223561	646588	LINC03007	0.183073	-0.415941	0.782087	-0.447598	0.678445	0.512469	0.766906	-5.78326	13.75	13.25	-0.356062	-0.539135	20	10	13	10	17	14	12	12	-0.0351107	-0.903911	-0.44303	-0.774487	-0.0157771	-0.179791	-0.679838	-0.548841
ENSG00000280721	101928173	LINC01943	-0.230171	-0.983456	0.523114	-1.83591	-0.678295	0.51256	0.76699	-5.78336	2.75	4.25	-1.95099	-1.72082	6	4	6	1	1	3	3	4	-1.36845	-1.76224	-1.27855	-2.47406	-2.43231	-1.75989	-1.95831	-1.65347
ENSG00000188732	340277	FAM221A	0.13524	-0.307427	0.577907	2.96498	0.678198	0.512619	0.767027	-5.78342	171.5	176	3.0326	2.89736	209	193	101	201	142	162	196	186	3.15749	2.97152	2.26331	3.19714	2.86181	3.13556	3.02244	3.1106
ENSG00000226580	100271531	RPL39P40	0.235973	-0.536538	1.00848	0.381415	0.678087	0.512686	0.76706	-5.7835	28.25	27	0.499401	0.263429	31	33	10	34	38	18	35	22	0.524533	0.53911	-0.744204	0.734275	1.03152	0.132892	0.643286	0.189903
ENSG00000268756			0.208889	-0.474997	0.892775	-0.274797	0.678047	0.512711	0.76706	-5.78352	16.75	15.25	-0.170353	-0.379242	10	11	20	20	19	9	23	16	-0.848161	-0.79993	0.0826578	0.0484664	0.123806	-0.699564	0.101214	-0.206868
ENSG00000211452	1733	DIO1	-0.260688	-1.11427	0.59289	-1.12603	-0.677963	0.512762	0.767085	-5.78358	6.75	9	-1.25638	-0.995687	7	9	15	5	5	8	12	2	-1.21976	-1.01597	-0.272328	-1.47469	-1.37246	-0.830475	-0.679838	-2.14273
ENSG00000160191	5152	PDE9A	-0.0913563	-0.390546	0.207834	4.35499	-0.677828	0.512844	0.767141	-5.78367	418.25	489.25	4.30931	4.40066	477	446	594	440	419	383	484	387	4.33565	4.1658	4.78534	4.31586	4.40504	4.36407	4.31226	4.15587
ENSG00000265407	100422979	MIR4324	-0.238495	-1.01967	0.542682	-1.56542	-0.677731	0.512903	0.767141	-5.78373	4	5.5	-1.68467	-1.44618	5	3	7	7	3	8	3	2	-1.53425	-1.97228	-1.1253	-1.15288	-1.80717	-0.830475	-1.95831	-2.14273
ENSG00000128228	23753	SDF2L1	0.0937564	-0.213339	0.400851	5.17991	0.677728	0.512905	0.767141	-5.78374	795.5	820.25	5.22679	5.13303	843	820	997	621	775	643	896	868	5.153	5.03942	5.52962	4.8101	5.28805	5.10771	5.19623	5.31516
ENSG00000048405	168850	ZNF800	-0.0880927	-0.376771	0.200586	4.47642	-0.677413	0.513097	0.767339	-5.78395	459.5	533.75	4.43238	4.52047	565	641	429	500	344	469	519	506	4.57841	4.68578	4.31857	4.49911	4.1225	4.65458	4.41232	4.5401
ENSG00000176454	254531	LPCAT4	-0.0791971	-0.338731	0.180337	4.76703	-0.677396	0.513107	0.767339	-5.78396	558	650.5	4.72743	4.80663	599	751	718	534	563	515	590	564	4.66225	4.91316	5.05764	4.59347	4.82887	4.78887	4.5962	4.6958
ENSG00000272375			0.194645	-0.443522	0.832812	-0.388264	0.677074	0.513303	0.76758	-5.78417	14.75	14	-0.290941	-0.485586	8	13	14	21	18	10	17	14	-1.08498	-0.612067	-0.355156	0.109858	0.0557019	-0.579549	-0.272172	-0.367745
ENSG00000100697	23405	DICER1	-0.0571306	-0.244495	0.130234	4.92771	-0.676877	0.513423	0.767657	-5.7843	631.5	719	4.89915	4.95628	780	773	602	721	568	567	714	677	5.04139	4.95463	4.80455	5.02454	4.84156	4.927	4.87001	4.958
ENSG00000180610	100499252	ZBTB12BP	-0.260683	-1.11571	0.59434	-1.36922	-0.676803	0.513468	0.767657	-5.78435	5.25	6.75	-1.49956	-1.23888	8	5	8	6	10	6	4	1	-1.08498	-1.57892	-0.986778	-1.30483	-0.649645	-1.13443	-1.74615	-2.46802
ENSG00000252542	26813	SNORD36C	-0.224904	-0.962582	0.512773	0.091758	-0.676798	0.513471	0.767657	-5.78436	19.75	24.25	-0.0206941	0.20421	25	31	26	15	26	14	30	9	0.246334	0.457535	0.418081	-0.30511	0.527363	-0.179791	0.441533	-0.871882
ENSG00000129646	84074	QRICH2	-0.11112	-0.475628	0.253388	2.95982	-0.676727	0.513515	0.767657	-5.78441	156.5	186	2.90426	3.01538	194	161	229	160	158	145	186	137	3.05173	2.71491	3.42144	2.87344	3.01312	2.97822	2.94818	2.67752
ENSG00000290124			-0.332008	-1.42114	0.757119	1.25365	-0.676703	0.513529	0.767657	-5.78442	45.25	71	1.08765	1.41965	48	91	21	124	29	77	43	32	1.10652	1.91443	0.144261	2.51341	0.670854	2.08677	0.916875	0.676091
ENSG00000293091			-0.176231	-0.75442	0.401958	0.456822	-0.676613	0.513584	0.767687	-5.78448	26.25	31	0.368707	0.544938	29	36	35	24	15	18	35	37	0.437627	0.653425	0.808938	0.279759	-0.170326	0.132892	0.643286	0.868974
ENSG00000089220	5037	PEBP1	-0.0865845	-0.370698	0.197529	8.10502	-0.676512	0.513646	0.767727	-5.78455	5682.25	6644.25	8.06173	8.14832	6454	6419	8333	5371	5506	4822	6572	5829	8.08482	8.0029	8.58907	7.91647	8.1125	8.00955	8.0664	8.05847
ENSG00000288754			-0.171275	-0.733489	0.390939	0.187857	-0.67627	0.513793	0.76788	-5.78471	20	25.25	0.102219	0.273495	25	19	24	33	25	20	17	18	0.246334	-0.161809	0.314702	0.69475	0.476176	0.267018	-0.272172	-0.0621437
ENSG00000126461	58506	SCAF1	0.0594755	-0.135766	0.254717	6.77917	0.676228	0.513818	0.76788	-5.78474	2385	2493.5	6.80891	6.74943	2514	2491	2746	2223	2194	2030	2722	2594	6.72574	6.63847	6.98859	6.64493	6.78612	6.76244	6.79576	6.89131
ENSG00000244398	729362	RPL36AP37	-0.193287	-0.828002	0.441427	0.170637	-0.676008	0.513952	0.768028	-5.78488	21	25.25	0.0739932	0.26728	34	26	20	21	24	9	30	21	0.645801	0.230805	0.0826578	0.109858	0.423105	-0.699564	0.441533	0.130898
ENSG00000079805	1785	DNM2	-0.0627565	-0.268859	0.143346	7.67233	-0.675931	0.514	0.768047	-5.78494	4249.75	4838.25	7.64095	7.70371	4752	4765	5495	4341	4044	3580	5020	4355	7.64342	7.57329	7.98861	7.60949	7.66753	7.58014	7.67798	7.63815
ENSG00000287144			-0.201915	-0.865175	0.461346	-0.988509	-0.67579	0.514085	0.768123	-5.78503	7.5	9.75	-1.08947	-0.887551	14	8	6	11	7	4	7	12	-0.46658	-1.13748	-1.27855	-0.6676	-1.03885	-1.52	-1.25017	-0.548841
ENSG00000238386	100147835	RNU7-48P	-0.320925	-1.37522	0.733369	-1.37194	-0.675725	0.514125	0.76813	-5.78507	6.5	7	-1.5324	-1.21147	6	8	5	9	0	3	16	7	-1.36845	-1.13748	-1.45004	-0.889932	-2.88867	-1.75989	-0.345007	-1.13603
ENSG00000239407			-0.279354	-1.19719	0.638485	-0.596157	-0.67564	0.514176	0.768155	-5.78513	10.75	14.5	-0.735833	-0.45648	18	8	21	11	8	16	4	15	-0.165104	-1.13748	0.144261	-0.6676	-0.897126	-0.0149948	-1.74615	-0.285065
ENSG00000186088	54103	GSAP	-0.131433	-0.563373	0.300507	2.21854	-0.675474	0.514278	0.768214	-5.78524	92	112.75	2.15283	2.28426	123	112	73	143	86	87	114	81	2.40783	2.20427	1.8104	2.71454	2.15567	2.25764	2.25776	1.94024
ENSG00000135049	23287	AGTPBP1	0.059787	-0.136704	0.256278	5.56323	0.675448	0.514294	0.768214	-5.78526	1026.25	1080	5.59313	5.53334	1179	1282	891	968	928	879	1212	1086	5.6354	5.68199	5.36795	5.44802	5.54716	5.55724	5.63067	5.63744
ENSG00000198791	29883	CNOT7	0.0691265	-0.158074	0.296327	7.15424	0.675403	0.514321	0.768214	-5.78529	3091.5	3262.75	7.1888	7.11967	3507	3831	2400	3313	2893	2829	3405	3239	7.20547	7.25879	6.79452	7.21992	7.1847	7.24074	7.1184	7.21136
ENSG00000132549	157680	VPS13B	-0.0716003	-0.306971	0.16377	4.46511	-0.675291	0.51439	0.768264	-5.78536	460.5	522.5	4.42931	4.50091	565	555	510	460	372	381	552	537	4.57841	4.47911	4.56654	4.37956	4.23455	4.35656	4.50071	4.6254
ENSG00000108509	23125	CAMTA2	-0.0741984	-0.318168	0.169771	4.2855	-0.675128	0.514489	0.768351	-5.78547	404.25	461	4.2484	4.3226	436	486	499	423	408	307	482	420	4.2069	4.28882	4.53526	4.25941	4.36691	4.0473	4.30633	4.27307
ENSG00000267801			0.167602	-0.383523	0.718726	-0.33273	0.675081	0.514517	0.768351	-5.7855	15	14.75	-0.24893	-0.416531	12	15	10	22	13	15	17	15	-0.644792	-0.445872	-0.744204	0.168743	-0.34344	-0.0950409	-0.272172	-0.285065
ENSG00000161509	2905	GRIN2C	0.160981	-0.36851	0.690472	1.52323	0.674907	0.514624	0.768457	-5.78562	62.5	63	1.60372	1.44274	88	66	34	64	56	47	75	72	1.93927	1.47047	0.770385	1.59085	1.55999	1.40355	1.67472	1.77664
ENSG00000196544	54785	BORCS6	0.106643	-0.244224	0.45751	3.20367	0.674708	0.514745	0.768586	-5.78575	204.25	204.5	3.25699	3.15035	194	248	211	165	195	139	229	254	3.05173	3.32774	3.30489	2.91703	3.31209	2.91832	3.24348	3.55408
ENSG00000132000	79883	PODNL1	-0.205972	-0.883825	0.471882	-0.938613	-0.674527	0.514855	0.768683	-5.78587	8	10	-1.0416	-0.835627	13	8	11	8	11	3	9	9	-0.552936	-1.13748	-0.636673	-1.01543	-0.540195	-1.75989	-0.994433	-0.871882
ENSG00000138834	23162	MAPK8IP3	0.0426449	-0.097708	0.182998	6.8547	0.674487	0.51488	0.768683	-5.7859	2496.25	2644.75	6.87602	6.83338	2842	2849	2331	2557	2307	2163	2863	2652	6.90245	6.83196	6.75248	6.84662	6.85849	6.85388	6.86854	6.92318
ENSG00000026103	355	FAS	0.204912	-0.469605	0.879429	0.207872	0.674375	0.514948	0.768732	-5.78597	24.5	23.5	0.310328	0.105416	35	28	11	20	18	21	39	20	0.684059	0.325814	-0.636673	0.0484664	0.0557019	0.329678	0.786556	0.0693769
ENSG00000166123	84706	GPT2	0.0901691	-0.2067	0.387038	6.77007	0.674249	0.515025	0.768795	-5.78606	2383.75	2504.5	6.81515	6.72498	2717	3028	1664	2609	2346	2194	2642	2353	6.83763	6.91977	6.26691	6.87563	6.88265	6.87439	6.75278	6.75081
ENSG00000197563	23556	PIGN	-0.0777188	-0.333648	0.17821	4.48156	-0.674115	0.515107	0.768865	-5.78615	458.25	530.75	4.4427	4.52042	533	523	611	456	432	438	518	445	4.49479	4.39397	4.82586	4.36705	4.44884	4.55647	4.40956	4.35592
ENSG00000104626	90459	ERI1	0.103523	-0.237494	0.444539	6.51198	0.673888	0.515245	0.769019	-5.7863	2007.75	2092.5	6.56374	6.46022	2143	2604	1350	2273	1691	2012	2221	2107	6.4957	6.70239	5.96581	6.67697	6.41096	6.7496	6.5027	6.59171
ENSG00000272473			0.143497	-0.329471	0.616465	0.593224	0.673502	0.515481	0.769319	-5.78655	31.5	30.25	0.664972	0.521475	34	26	28	33	37	20	36	33	0.645801	0.230805	0.514544	0.69475	0.995624	0.267018	0.68046	0.716786
ENSG00000165030	4783	NFIL3	0.115649	-0.265693	0.496991	7.10309	0.673215	0.515656	0.769528	-5.78674	3033.25	3168.75	7.16091	7.04526	3449	3736	1855	3635	2891	2707	3308	3227	7.18143	7.22259	6.42342	7.35362	7.1837	7.1772	7.07674	7.20601
ENSG00000197885	28512	NKIRAS1	0.137982	-0.317063	0.593027	5.26497	0.673125	0.515711	0.769558	-5.7868	854	893.25	5.33397	5.19598	988	1216	474	895	773	774	956	913	5.38118	5.60594	4.46155	5.33526	5.28434	5.37427	5.28941	5.38784
ENSG00000283031			-0.185451	-0.797128	0.426226	-0.571165	-0.67303	0.515769	0.769593	-5.78687	11	13.75	-0.66389	-0.478439	9	14	15	17	13	6	15	10	-0.961716	-0.526578	-0.272328	-0.153135	-0.34344	-1.13443	-0.421714	-0.755976
ENSG00000224418	100874069	STK24-AS1	-0.255172	-1.09705	0.586704	-0.907534	-0.672841	0.515885	0.769693	-5.78699	7.75	11.5	-1.03512	-0.779949	7	17	5	17	9	11	7	4	-1.21976	-0.29686	-1.45004	-0.153135	-0.768086	-0.468756	-1.25017	-1.65347
ENSG00000130810	56342	PPAN	-0.0949626	-0.408292	0.218367	3.09379	-0.672789	0.515916	0.769693	-5.78703	175.75	201.5	3.04631	3.14127	205	189	189	223	155	149	245	154	3.13003	2.94183	3.14833	3.34489	2.98593	3.01682	3.33957	2.84291
ENSG00000147533	51125	GOLGA7	0.0539835	-0.124146	0.232114	4.81604	0.672747	0.515942	0.769693	-5.78705	606.5	638	4.84303	4.78904	675	671	634	572	570	539	674	643	4.83372	4.75143	4.87892	4.69211	4.84661	4.85427	4.78723	4.884
ENSG00000253846	56106	PCDHGA10	-0.0689428	-0.296538	0.158652	3.98799	-0.67244	0.516129	0.769865	-5.78726	326.25	375.75	3.95352	4.02246	408	434	334	327	333	293	375	304	4.11186	4.12675	3.96022	3.89102	4.07598	3.98053	3.94699	3.81059
ENSG00000287595			0.214677	-0.494036	0.923391	-1.99483	0.672424	0.516139	0.769865	-5.78727	3	2.5	-1.88749	-2.10217	1	3	1	5	2	3	5	2	-2.49758	-1.97228	-2.46415	-1.47469	-2.08614	-1.75989	-1.56122	-2.14273
ENSG00000122299	29066	ZC3H7A	0.0732867	-0.168668	0.315241	6.526	0.672387	0.516162	0.769865	-5.78729	2006.25	2110.75	6.56264	6.48936	2343	2505	1538	2057	1793	1886	2340	2006	6.62425	6.64655	6.15352	6.53312	6.49533	6.65642	6.57789	6.52094
ENSG00000058799	54432	YIPF1	0.066783	-0.153749	0.287315	4.20652	0.672235	0.516254	0.76994	-5.78739	399.75	417.25	4.23991	4.17313	396	501	408	364	393	336	476	394	4.06914	4.33238	4.24667	4.04434	4.31323	4.17651	4.28838	4.18154
ENSG00000128512	9732	DOCK4	0.0768062	-0.176842	0.330455	6.30465	0.672189	0.516282	0.76994	-5.78743	1720.5	1807.25	6.34306	6.26625	2067	2039	1302	1821	1554	1585	1862	1881	6.44369	6.35004	5.91369	6.35758	6.28927	6.40594	6.24876	6.42826
ENSG00000235029	105375606	MNX1-AS2	-0.214953	-0.925076	0.49517	-0.430179	-0.671951	0.516428	0.770074	-5.78758	11.75	16.25	-0.537655	-0.322702	12	9	23	21	14	12	10	11	-0.644792	-1.01597	0.260096	0.109858	-0.254288	-0.365868	-0.881772	-0.648694
ENSG00000270820	105377633	USP34-DT	-0.108828	-0.468368	0.250712	1.51915	-0.671928	0.516442	0.770074	-5.7876	56.25	66.25	1.46473	1.57356	65	76	54	70	45	56	71	53	1.52007	1.66472	1.39488	1.71458	1.26055	1.64443	1.59908	1.35488
ENSG00000158869	2207	FCER1G	-0.336379	-1.44782	0.775065	-1.12192	-0.671845	0.516493	0.770097	-5.78765	6.75	10.5	-1.29011	-0.953727	4	5	23	10	1	7	10	9	-1.72159	-1.57892	0.260096	-0.774487	-2.43231	-0.974463	-0.881772	-0.871882
ENSG00000204209	1616	DAXX	-0.0934613	-0.40235	0.215428	5.13917	-0.671672	0.516599	0.770203	-5.78777	726.5	848	5.09244	5.1859	801	769	1069	753	672	620	913	701	5.07956	4.94718	5.62993	5.08693	5.08308	5.05537	5.22325	5.00805
ENSG00000099250	8829	NRP1	0.0756745	-0.174492	0.325841	6.65271	0.671502	0.516703	0.770283	-5.78788	2190.75	2301.75	6.69055	6.61488	2390	2635	1650	2532	2098	1927	2478	2260	6.65286	6.71945	6.25475	6.83246	6.72165	6.68741	6.66044	6.6927
ENSG00000068120	80347	COASY	-0.0451025	-0.194211	0.104006	6.97165	-0.671469	0.516723	0.770283	-5.7879	2625.75	2950.75	6.9491	6.9942	2882	3147	3027	2747	2422	2306	3056	2719	6.92259	6.97532	7.12901	6.9499	6.92859	6.94613	6.96255	6.95914
ENSG00000186732	758	MPPED1	-0.339356	-1.46197	0.783253	-0.664451	-0.671051	0.516979	0.770473	-5.78818	10.25	16.5	-0.834129	-0.494773	14	17	3	32	4	6	15	16	-0.46658	-0.29686	-1.86976	0.654112	-1.5735	-1.13443	-0.421714	-0.206868
ENSG00000261468			-0.258911	-1.11543	0.597611	-0.690813	-0.671027	0.516993	0.770473	-5.7882	9.5	14	-0.820268	-0.561357	5	10	21	20	8	6	10	14	-1.53425	-0.903911	0.144261	0.0484664	-0.897126	-1.13443	-0.881772	-0.367745
ENSG00000213640	442325	EEF1DP4	-0.220398	-0.949627	0.508831	-0.696784	-0.670921	0.517058	0.770473	-5.78827	9.5	12.75	-0.806983	-0.586585	8	13	19	11	12	10	5	11	-1.08498	-0.612067	0.0183068	-0.6676	-0.438466	-0.579549	-1.56122	-0.648694
ENSG00000255893			0.254803	-0.588291	1.0979	-1.80831	0.670898	0.517072	0.770473	-5.78828	3.75	3.5	-1.68091	-1.93571	2	2	9	1	4	5	3	3	-2.1902	-2.2182	-0.860399	-2.47406	-1.5735	-1.31437	-1.95831	-1.87746
ENSG00000233928			-0.0971289	-0.418599	0.224341	2.22717	-0.670712	0.517186	0.770473	-5.7884	93.5	110.75	2.17861	2.27573	97	148	97	101	86	81	109	98	2.07503	2.59605	2.20669	2.22517	2.15567	2.15756	2.19493	2.20626
ENSG00000184389	127550	A3GALT2	0.206209	-0.476316	0.888734	-1.63169	0.670683	0.517204	0.770473	-5.78842	4.5	4.25	-1.52859	-1.7348	9	2	3	3	4	4	5	5	-0.961716	-2.2182	-1.86976	-1.88951	-1.5735	-1.52	-1.56122	-1.45963
ENSG00000275052	57223	PPP4R3B	0.0552217	-0.127585	0.238028	6.81679	0.670572	0.517271	0.770473	-5.7885	2438.75	2579	6.8444	6.78918	2675	3034	2088	2519	2195	2209	2708	2643	6.81518	6.92262	6.59387	6.82504	6.78678	6.8842	6.78833	6.91828
ENSG00000164366	133957	CCDC127	0.0615147	-0.14215	0.265179	4.57483	0.670489	0.517322	0.770473	-5.78855	516.75	538	4.60559	4.54408	502	602	526	522	513	434	631	489	4.40887	4.59571	4.61086	4.56087	4.69536	4.54331	4.69261	4.49109
ENSG00000223776	100287902	LGALS8-AS1	-0.150354	-0.648163	0.347454	-0.0319404	-0.670473	0.517332	0.770473	-5.78856	17	21.25	-0.107118	0.0432368	24	28	16	17	21	13	18	16	0.194267	0.325814	-0.193999	-0.153135	0.251068	-0.269831	-0.202839	-0.206868
ENSG00000253729	5591	PRKDC	0.0476247	-0.110058	0.205307	9.16918	0.670465	0.517337	0.770473	-5.78857	12477.8	13121.2	9.193	9.14537	13822	13680	13004	11979	10852	10890	14023	14146	9.18314	9.09415	9.23093	9.07327	9.09104	9.18443	9.1594	9.33712
ENSG00000174231	10594	PRPF8	0.0456236	-0.105435	0.196682	9.09654	0.670458	0.517341	0.770473	-5.78857	11839	12506.2	9.11935	9.07373	13096	13429	12621	10879	11212	10315	14150	11679	9.10532	9.06744	9.18781	8.93434	9.13811	9.10619	9.17241	9.0607
ENSG00000198712	4513	MT-CO2	0.0480964	-0.111151	0.207344	12.7037	0.67045	0.517346	0.770473	-5.78858	143633	152256	12.7277	12.6796	157694	165606	151232	134490	139551	136098	156197	142686	12.6949	12.6914	12.7704	12.5619	12.7755	12.8277	12.6366	12.6712
ENSG00000105726	57130	ATP13A1	0.040058	-0.0926032	0.172719	7.55101	0.670306	0.517434	0.770473	-5.78867	4047	4279	7.57104	7.53099	4311	4503	4146	4156	3897	3404	4746	4141	7.50301	7.49176	7.58246	7.54671	7.61415	7.50746	7.59706	7.5655
ENSG00000101193	54994	GID8	-0.049211	-0.212186	0.113764	6.51661	-0.670298	0.517439	0.770473	-5.78868	1907	2155.25	6.492	6.54121	2205	2221	2241	1954	1837	1708	2140	1943	6.53679	6.4732	6.69575	6.45912	6.53025	6.5136	6.44918	6.47497
ENSG00000264343	388677	NOTCH2NLA	0.130781	-0.302342	0.563903	1.33277	0.670287	0.517446	0.770473	-5.78869	54.75	53	1.39816	1.26738	43	61	57	51	40	41	72	66	0.958305	1.36256	1.46898	1.27967	1.10075	1.21725	1.61837	1.65627
ENSG00000136933	10244	RABEPK	-0.0719037	-0.310037	0.16623	5.34871	-0.670284	0.517448	0.770473	-5.78869	841.25	975.5	5.31276	5.38466	1085	1040	729	1048	811	737	950	867	5.51587	5.38106	5.07949	5.56224	5.35334	5.30384	5.28036	5.31351
ENSG00000072657	29953	TRHDE	0.237309	-0.548741	1.02336	3.75438	0.67018	0.517511	0.770473	-5.78876	308	323.25	3.87303	3.63572	374	419	105	395	267	326	328	311	3.98736	4.07641	2.3178	4.16132	3.76015	4.13325	3.7556	3.84312
ENSG00000288691			-0.20684	-0.892019	0.478339	-1.34806	-0.67013	0.517542	0.770473	-5.78879	5	7	-1.45149	-1.24464	12	5	5	6	7	4	3	6	-0.644792	-1.57892	-1.45004	-1.30483	-1.03885	-1.52	-1.95831	-1.28878
ENSG00000151694	6868	ADAM17	0.0893946	-0.206744	0.385533	5.48484	0.670107	0.517556	0.770473	-5.78881	977.75	1023	5.52953	5.44014	1207	1097	695	1093	893	904	1110	1004	5.66917	5.4578	5.01087	5.62272	5.49186	5.59758	5.5042	5.52449
ENSG00000280207			0.186588	-0.431538	0.804713	-1.61519	0.670092	0.517565	0.770473	-5.78882	4.75	4	-1.5219	-1.70849	3	3	5	5	4	4	8	3	-1.93696	-1.97228	-1.45004	-1.47469	-1.5735	-1.52	-1.11664	-1.87746
ENSG00000135924	3300	DNAJB2	-0.0653093	-0.281691	0.151072	5.69119	-0.670013	0.517613	0.770473	-5.78887	1071.25	1223.25	5.65854	5.72384	1230	1179	1368	1116	1034	950	1263	1038	5.69633	5.56149	5.98487	5.65268	5.70277	5.66899	5.68997	5.5724
ENSG00000140297	9245	GCNT3	0.0787446	-0.182155	0.339644	4.09704	0.67	0.517621	0.770473	-5.78888	369.5	383.5	4.13641	4.05767	339	379	388	428	370	342	394	372	3.84687	3.93287	4.17468	4.27624	4.22683	4.20185	4.01769	4.09928
ENSG00000274026	100131997	FAM27E3	0.302121	-0.699082	1.30332	-1.66087	0.669864	0.517704	0.770504	-5.78897	5	4.5	-1.50981	-1.81193	2	9	0	7	2	4	5	9	-2.1902	-1.01597	-2.88867	-1.15288	-2.08614	-1.52	-1.56122	-0.871882
ENSG00000173825	220359	TIGD3	-0.146234	-0.630871	0.338402	0.800401	-0.669824	0.517729	0.770504	-5.78899	33.5	40	0.727284	0.873518	50	43	29	38	22	27	47	38	1.16179	0.889461	0.560461	0.88236	0.310722	0.657384	1.03639	0.904639
ENSG00000172733	29942	PURG	-0.212959	-0.918759	0.492842	0.0497569	-0.669794	0.517747	0.770504	-5.78901	18	24.5	-0.0567224	0.156236	33	28	27	10	19	11	21	21	0.6065	0.325814	0.467119	-0.774487	0.123806	-0.468756	-0.012838	0.130898
ENSG00000269952			0.186357	-0.431472	0.804185	-0.84034	0.669584	0.517876	0.770644	-5.78915	10.25	9.25	-0.747161	-0.933518	8	12	6	11	7	11	16	7	-1.08498	-0.702943	-1.27855	-0.6676	-1.03885	-0.468756	-0.345007	-1.13603
ENSG00000287917			0.177325	-0.410776	0.765426	0.736744	0.669338	0.518026	0.7707	-5.78931	35.5	34.5	0.825406	0.648082	36	32	49	21	38	29	48	27	0.721329	0.498899	1.26224	0.109858	1.03152	0.751934	1.06478	0.453382
ENSG00000177410	441951	ZFAS1	0.0975744	-0.226049	0.421198	4.84677	0.669305	0.518047	0.7707	-5.78934	630.5	657.25	4.89555	4.79798	774	736	427	692	578	547	719	678	5.03029	4.88418	4.31188	4.96556	4.86663	4.87543	4.88003	4.96012
ENSG00000275395	8857	FCGBP	-0.0819986	-0.353967	0.18997	2.65137	-0.669292	0.518055	0.7707	-5.78934	126.75	146.5	2.61037	2.69237	152	140	147	147	113	124	144	126	2.70622	2.51772	2.79202	2.75354	2.5391	2.75669	2.58629	2.55942
ENSG00000291075			-0.0939642	-0.405638	0.217709	2.14841	-0.669253	0.518078	0.7707	-5.78937	88.75	103.25	2.10142	2.19539	103	108	113	89	78	75	99	103	2.15892	2.15336	2.42096	2.0483	2.01928	2.05002	2.06039	2.276
ENSG00000271079	441294	CTAGE15	-0.206331	-0.890845	0.478184	-0.485724	-0.669127	0.518155	0.7707	-5.78945	11.5	15.25	-0.58889	-0.382559	9	17	22	13	14	9	8	15	-0.961716	-0.29686	0.20334	-0.475	-0.254288	-0.699564	-1.11664	-0.285065
ENSG00000213937	9080	CLDN9	0.208696	-0.483766	0.901159	-0.602837	0.66903	0.518215	0.7707	-5.78952	12.25	12	-0.498489	-0.707185	17	16	5	10	12	15	13	9	-0.234775	-0.369443	-1.45004	-0.774487	-0.438466	-0.0950409	-0.588568	-0.871882
ENSG00000131669	4814	NINJ1	-0.0518424	-0.223858	0.120173	5.57376	-0.66903	0.518215	0.7707	-5.78952	990.75	1120.5	5.54784	5.59969	1167	1136	1156	1023	918	888	1122	1035	5.62068	5.50804	5.74251	5.52751	5.53158	5.57189	5.51967	5.56824
ENSG00000152240	115106	HAUS1	-0.108649	-0.469201	0.251902	3.9965	-0.668941	0.518269	0.7707	-5.78958	325	387.5	3.94218	4.05083	400	352	502	296	302	285	400	313	4.08352	3.82723	4.54386	3.7487	3.93619	3.94093	4.03931	3.85228
ENSG00000229891	102723775	LINC01315	0.16175	-0.375039	0.698539	-0.388211	0.668911	0.518288	0.7707	-5.7896	14.25	14	-0.307336	-0.469086	14	19	9	14	15	16	13	13	-0.46658	-0.161809	-0.860399	-0.387555	-0.170326	-0.0149948	-0.588568	-0.455454
ENSG00000105379	2109	ETFB	-0.0769231	-0.332248	0.178401	5.12926	-0.668793	0.51836	0.7707	-5.78967	719.75	831.75	5.0908	5.16772	805	752	952	818	694	671	812	702	5.08672	4.91507	5.46318	5.20593	5.12938	5.16897	5.05476	5.0101
ENSG00000253894			0.308626	-0.715778	1.33303	-1.83567	0.66879	0.518362	0.7707	-5.78968	4.25	3	-1.68135	-1.98998	5	0	3	4	4	7	0	6	-1.53425	-2.88867	-1.86976	-1.66724	-1.5735	-0.974463	-2.88867	-1.28878
ENSG00000127554	2671	GFER	-0.0770026	-0.332595	0.17859	3.97862	-0.668784	0.518366	0.7707	-5.78968	327.75	371.75	3.94012	4.01712	364	387	381	355	332	235	405	339	3.9486	3.96275	4.14861	4.00852	4.07168	3.66533	4.05708	3.96637
ENSG00000207399	106480011	RNU6-1011P	0.22664	-0.525645	0.978924	-1.90448	0.668778	0.518369	0.7707	-5.78968	3.5	2.75	-1.79116	-2.0178	2	4	4	1	1	5	3	5	-2.1902	-1.76224	-1.64469	-2.47406	-2.43231	-1.31437	-1.95831	-1.45963
ENSG00000256124	102606463	LINC01152	-0.232399	-1.00399	0.539192	-1.23332	-0.668612	0.518471	0.770778	-5.78979	5.75	8.25	-1.34952	-1.11712	11	12	3	7	4	8	8	3	-0.742896	-0.702943	-1.86976	-1.15288	-1.5735	-0.830475	-1.11664	-1.87746
ENSG00000266955			-0.260424	-1.12511	0.604259	-2.10541	-0.668578	0.518492	0.770778	-5.78982	2	3	-2.23562	-1.9752	1	3	6	2	2	0	1	5	-2.49758	-1.97228	-1.27855	-2.15238	-2.08614	-2.88867	-2.50803	-1.45963
ENSG00000239556	122149306	UPK3BL3P	0.178221	-0.413669	0.77011	-0.706909	0.668413	0.518593	0.770812	-5.78992	11	10.5	-0.617799	-0.79602	11	9	15	7	10	13	12	9	-0.742896	-1.01597	-0.272328	-1.15288	-0.649645	-0.269831	-0.679838	-0.871882
ENSG00000245213	101930370	GALNT7-DT	0.137882	-0.320055	0.595818	0.613874	0.668388	0.518608	0.770812	-5.78994	31.25	31.25	0.682815	0.544933	24	35	26	40	33	26	34	32	0.194267	0.616317	0.418081	0.951067	0.842359	0.607679	0.60513	0.676091
ENSG00000283491			0.233848	-0.542891	1.01059	-0.554604	0.668323	0.518648	0.770812	-5.78998	14.5	11.75	-0.43768	-0.671528	8	17	11	11	5	14	26	13	-1.08498	-0.29686	-0.636673	-0.6676	-1.37246	-0.179791	0.256983	-0.455454
ENSG00000286430			-0.286927	-1.24001	0.666158	-1.20027	-0.668293	0.518666	0.770812	-5.79	6.25	9.25	-1.34373	-1.05681	15	8	2	12	4	2	10	9	-0.385103	-1.13748	-2.13656	-0.568088	-1.5735	-2.04778	-0.881772	-0.871882
ENSG00000203362	111216283	POLH-AS1	0.184214	-0.4278	0.796229	0.248748	0.668174	0.518739	0.770812	-5.79008	25.25	23.75	0.340855	0.156641	18	38	19	20	26	13	34	28	-0.165104	0.724894	0.0183068	0.0484664	0.527363	-0.269831	0.60513	0.500759
ENSG00000143119	963	CD53	-0.267374	-1.15567	0.620924	-1.40801	-0.668172	0.51874	0.770812	-5.79008	5	7	-1.5417	-1.27432	7	12	3	6	1	9	4	6	-1.21976	-0.702943	-1.86976	-1.30483	-2.43231	-0.699564	-1.74615	-1.28878
ENSG00000175213	79797	ZNF408	0.0644645	-0.149762	0.278691	3.79588	0.667999	0.518847	0.770812	-5.7902	299.5	312	3.82811	3.76364	351	308	299	290	282	254	346	316	3.8966	3.63654	3.80198	3.71946	3.83824	3.77635	3.83193	3.86591
ENSG00000273474			0.297319	-0.690725	1.28536	-1.01273	0.667996	0.518848	0.770812	-5.7902	9.25	9.5	-0.864074	-1.16139	9	23	3	3	6	11	14	6	-0.961716	0.0754189	-1.86976	-1.88951	-1.19603	-0.468756	-0.50273	-1.28878
ENSG00000254618	286102	TMED10P1	-0.289395	-1.25113	0.672336	-1.57733	-0.667983	0.518856	0.770812	-5.79021	5	5.5	-1.72203	-1.43264	6	6	6	4	2	0	11	7	-1.36845	-1.4163	-1.27855	-1.66724	-2.08614	-2.88867	-0.777275	-1.13603
ENSG00000278274	677838	SNORA61	0.169315	-0.393407	0.732038	1.67747	0.667928	0.51889	0.770812	-5.79024	70	69.5	1.76212	1.59281	108	55	58	57	67	83	79	51	2.22529	1.22143	1.49285	1.43166	1.80784	2.1917	1.74659	1.30237
ENSG00000289213			0.22448	-0.521602	0.970562	-1.17088	0.667911	0.518901	0.770812	-5.79026	8	6.75	-1.05864	-1.28312	3	10	8	6	7	3	12	10	-1.93696	-0.903911	-0.986778	-1.30483	-1.03885	-1.75989	-0.679838	-0.755976
ENSG00000286192			-0.0991682	-0.428867	0.230531	2.04967	-0.667701	0.519029	0.77092	-5.79039	82	96.25	2.00009	2.09926	106	98	93	88	80	78	76	94	2.19911	2.01765	2.14775	2.03254	2.05461	2.10479	1.69303	2.14794
ENSG00000280399			-0.257841	-1.1151	0.599421	-1.72402	-0.667678	0.519044	0.77092	-5.79041	3	5.25	-1.85294	-1.5951	1	5	11	4	3	4	2	3	-2.49758	-1.57892	-0.636673	-1.66724	-1.80717	-1.52	-2.20715	-1.87746
ENSG00000240990	221883	HOXA11-AS	0.210653	-0.489914	0.91122	-0.92786	0.667491	0.519158	0.771038	-5.79053	9.5	8.75	-0.822533	-1.03319	11	7	4	13	10	5	11	12	-0.742896	-1.27016	-1.64469	-0.475	-0.649645	-1.31437	-0.777275	-0.548841
ENSG00000100387	9978	RBX1	0.0564552	-0.131346	0.244256	5.57065	0.66732	0.519262	0.771109	-5.79065	1029	1077	5.59888	5.54242	1113	1035	1004	1156	964	872	1182	1098	5.55252	5.37413	5.53968	5.70335	5.60191	5.54574	5.59461	5.65325
ENSG00000248191	345016	PES1P1	0.311323	-0.724401	1.34705	-0.109692	0.667259	0.5193	0.771109	-5.79069	19.75	20	0.0459695	-0.265353	22	32	3	23	20	13	29	17	0.0841321	0.498899	-1.86976	0.225319	0.18884	-0.269831	0.397561	-0.132692
ENSG00000146278	10957	PNRC1	-0.0606001	-0.262223	0.141023	6.3089	-0.667206	0.519332	0.771109	-5.79072	1648	1888	6.2786	6.3392	1925	2138	1480	2009	1490	1468	1880	1754	6.34118	6.41833	6.09817	6.4991	6.2287	6.29549	6.26261	6.32757
ENSG00000179627	100128927	ZBTB42	0.0782451	-0.182094	0.338584	2.82209	0.667184	0.519346	0.771109	-5.79074	151.5	156.5	2.86121	2.78297	143	166	149	168	141	140	177	148	2.62004	2.75813	2.81114	2.94257	2.8518	2.92848	2.87791	2.78667
ENSG00000170289	54714	CNGB3	0.186919	-0.435193	0.809031	0.636121	0.666981	0.519471	0.771136	-5.79087	33.75	32	0.72958	0.542661	30	37	18	43	22	26	38	49	0.481734	0.689602	-0.0490491	1.04836	0.310722	0.607679	0.752051	1.24787
ENSG00000224032	114915	EPB41L4A-AS1	0.154231	-0.359101	0.667563	4.15466	0.66696	0.519483	0.771136	-5.79088	395	412.5	4.23177	4.07754	480	522	201	447	380	370	422	408	4.34464	4.39123	3.23582	4.33848	4.26503	4.31458	4.11593	4.23154
ENSG00000111897	57515	SERINC1	0.0637342	-0.148397	0.275866	7.78254	0.666953	0.519488	0.771136	-5.79089	4782.5	5038.75	7.81441	7.75068	5204	5751	3825	5375	4268	4339	5430	5093	7.77442	7.84445	7.46629	7.91754	7.74526	7.85736	7.79117	7.86385
ENSG00000260219	101928707	CD2BP2-DT	-0.118048	-0.510975	0.274878	1.21114	-0.666925	0.519505	0.771136	-5.79091	44.5	53	1.15212	1.27017	62	48	47	55	39	47	53	39	1.45518	1.03716	1.20557	1.38275	1.06655	1.40355	1.19893	0.939443
ENSG00000259783	102723640	LINC02259	0.26545	-0.618312	1.14921	-2.24048	0.666769	0.519601	0.771226	-5.79101	2.25	1.75	-2.10776	-2.37321	0	5	2	0	5	1	1	2	-2.88867	-1.57892	-2.13656	-2.88867	-1.37246	-2.40781	-2.50803	-2.14273
ENSG00000003147	3382	ICA1	0.0847244	-0.197386	0.366835	4.8415	0.666679	0.519656	0.771256	-5.79107	627.25	651.5	4.88386	4.79913	655	716	472	763	563	530	744	672	4.79054	4.84462	4.45549	5.10589	4.82887	4.83009	4.92912	4.94736
ENSG00000153814	221895	JAZF1	-0.0898893	-0.389233	0.209454	2.40726	-0.666601	0.519704	0.771275	-5.79112	106.75	124.25	2.36231	2.4522	105	143	121	128	103	92	130	102	2.18584	2.54759	2.51724	2.55815	2.40867	2.33604	2.44222	2.26232
ENSG00000238917	652966	SNORD10	0.14169	-0.330312	0.613692	0.876793	0.666381	0.519838	0.771374	-5.79126	38.5	37.5	0.947638	0.805948	32	36	40	42	30	40	35	49	0.566099	0.653425	0.987617	1.01665	0.715679	1.18371	0.643286	1.24787
ENSG00000153147	8467	SMARCA5	0.0481803	-0.112321	0.208681	7.24272	0.666377	0.519841	0.771374	-5.79127	3265.75	3457.5	7.26681	7.21863	3466	3861	3509	2994	3033	2978	3680	3372	7.18852	7.27003	7.34199	7.07399	7.25282	7.31473	7.23034	7.26936
ENSG00000288033			0.238832	-0.557138	1.0348	-1.68752	0.666076	0.520026	0.771536	-5.79147	4.75	3.75	-1.5681	-1.80693	6	1	3	5	2	5	9	3	-1.36845	-2.51483	-1.86976	-1.47469	-2.08614	-1.31437	-0.994433	-1.87746
ENSG00000147123	54539	NDUFB11	-0.0495805	-0.214821	0.11566	6.17551	-0.666073	0.520028	0.771536	-5.79147	1510.5	1699.5	6.15072	6.20031	1759	1759	1621	1659	1554	1228	1715	1545	6.2113	6.13732	6.22921	6.22339	6.28927	6.03844	6.13033	6.14486
ENSG00000181378	255101	CFAP65	-0.248126	-1.0752	0.578952	-0.695725	-0.665968	0.520092	0.771536	-5.79154	10	13.5	-0.819788	-0.571662	16	15	5	18	14	5	15	6	-0.307982	-0.445872	-1.45004	-0.0827573	-0.254288	-1.31437	-0.421714	-1.28878
ENSG00000170906	4696	NDUFA3	-0.0629298	-0.272696	0.146836	4.01128	-0.665961	0.520096	0.771536	-5.79154	333.5	378.5	3.97981	4.04274	356	393	379	386	303	283	390	358	3.91682	3.98475	4.14108	4.12832	3.94092	3.93086	4.00309	4.04438
ENSG00000169255	8706	B3GALNT1	0.10816	-0.2524	0.468721	4.42525	0.665914	0.520125	0.771536	-5.79157	470.5	491.75	4.47933	4.37117	532	640	310	485	414	462	524	482	4.49209	4.68354	3.85361	4.45543	4.38783	4.633	4.42607	4.47041
ENSG00000204923	554251	FBXO48	-0.0879584	-0.381228	0.205312	2.52196	-0.66579	0.520201	0.771597	-5.79165	115.25	135.25	2.47798	2.56594	123	167	115	136	107	107	122	125	2.40783	2.76663	2.44564	2.64366	2.46226	2.54853	2.35294	2.54819
ENSG00000139116	55605	KIF21A	0.0905906	-0.21151	0.392691	7.02276	0.665671	0.520274	0.771614	-5.79173	2849.25	2986.5	7.06805	6.97746	3157	3600	1964	3225	2546	2607	3263	2981	7.05393	7.16914	6.50567	7.18111	7.00055	7.12295	7.057	7.09172
ENSG00000290439			-0.185187	-0.802759	0.432385	-0.0576033	-0.665657	0.520283	0.771614	-5.79174	16.25	21.5	-0.150197	0.0349902	25	20	29	12	19	16	14	16	0.246334	-0.0987458	0.560461	-0.568088	0.123806	-0.0149948	-0.50273	-0.206868
ENSG00000177125	403341	ZBTB34	-0.0531701	-0.230506	0.124166	5.05718	-0.665576	0.520332	0.771635	-5.79179	691.5	785	5.0306	5.08377	795	902	731	712	633	652	807	674	5.06876	5.17639	5.08343	5.00649	4.99718	5.12769	5.04589	4.95162
ENSG00000080503	6595	SMARCA2	-0.16197	-0.702247	0.378307	2.66307	-0.665496	0.520381	0.771643	-5.79185	125.5	160.25	2.58208	2.74405	135	180	232	94	101	111	155	135	2.53886	2.87271	3.43999	2.12465	2.38111	2.60028	2.69018	2.65675
ENSG00000185519	348487	FAM131C	-0.204058	-0.884834	0.476719	0.556718	-0.66539	0.520447	0.771643	-5.79192	27	35.25	0.45469	0.658747	23	30	31	57	30	18	23	37	0.14025	0.41495	0.648128	1.43166	0.715679	0.132892	0.101214	0.868974
ENSG00000139220	8499	PPFIA2	0.159471	-0.372563	0.691504	-0.660361	0.665379	0.520453	0.771643	-5.79192	11.5	10.75	-0.580625	-0.740096	10	11	10	12	13	9	9	15	-0.848161	-0.79993	-0.744204	-0.568088	-0.34344	-0.699564	-0.994433	-0.285065
ENSG00000165309	219681	ARMC3	-0.346368	-1.50201	0.809272	-1.83436	-0.665339	0.520478	0.771643	-5.79195	2.75	5.75	-2.00754	-1.66117	14	0	2	7	6	1	3	1	-0.46658	-2.88867	-2.13656	-1.15288	-1.19603	-2.40781	-1.95831	-2.46802
ENSG00000270580			-0.167082	-0.72474	0.390575	0.623623	-0.665106	0.520621	0.771782	-5.7921	29.25	35.75	0.540081	0.707164	38	50	29	26	17	25	36	39	0.7931	1.09225	0.560461	0.38284	-0.0157771	0.5562	0.68046	0.939443
ENSG00000291078			0.11665	-0.272703	0.506002	2.87659	0.665072	0.520642	0.771782	-5.79213	159.5	164.75	2.93492	2.81827	194	190	104	171	173	137	170	158	3.05173	2.94931	2.30437	2.96766	3.14188	2.89779	2.82079	2.87921
ENSG00000291177			0.13634	-0.318873	0.591553	1.49262	0.664871	0.520765	0.771849	-5.79226	59.75	61	1.56079	1.42445	66	77	37	64	66	54	64	55	1.54107	1.68279	0.883086	1.59085	1.78699	1.59427	1.45635	1.40554
ENSG00000134253	80263	TRIM45	-0.128396	-0.557097	0.300304	1.98516	-0.664854	0.520776	0.771849	-5.79227	77.75	95.25	1.92096	2.04936	111	104	106	60	79	67	92	73	2.26369	2.1006	2.33111	1.50205	2.03705	1.8929	1.95814	1.79576
ENSG00000151917	221336	BEND6	0.166213	-0.388858	0.721285	1.88989	0.664728	0.520853	0.771849	-5.79235	80.5	82.25	1.973	1.80678	95	110	43	81	91	77	70	84	2.04595	2.17904	1.08508	1.91706	2.23479	2.08677	1.57954	1.99089
ENSG00000276571			0.185986	-0.435133	0.807105	-0.744878	0.664711	0.520864	0.771849	-5.79236	10.75	10.5	-0.651885	-0.837871	16	13	6	7	8	12	13	10	-0.307982	-0.612067	-1.27855	-1.15288	-0.897126	-0.365868	-0.588568	-0.755976
ENSG00000228170			-0.156272	-0.678206	0.365662	0.178422	-0.66465	0.520901	0.771849	-5.7924	20.5	24.75	0.100286	0.256557	31	21	24	23	23	12	22	25	0.524533	-0.0383244	0.314702	0.225319	0.368008	-0.365868	0.0453145	0.353687
ENSG00000104472	54108	CHRAC1	0.0870794	-0.203762	0.37792	5.19154	0.664642	0.520906	0.771849	-5.79241	795.5	831.25	5.23508	5.148	817	933	601	974	734	784	887	777	5.10798	5.22496	4.80216	5.45691	5.20992	5.39273	5.18172	5.15596
ENSG00000287908			-0.343789	-1.49212	0.80454	-1.91656	-0.66459	0.520938	0.771849	-5.79244	2.75	4.75	-2.08846	-1.74467	2	0	7	10	3	1	7	0	-2.1902	-2.88867	-1.1253	-0.774487	-1.80717	-2.40781	-1.25017	-2.88867
ENSG00000291050			0.112986	-0.26444	0.490412	2.40659	0.664541	0.520968	0.771849	-5.79247	114.25	116.25	2.46308	2.3501	130	122	87	126	105	118	103	131	2.4857	2.32418	2.05456	2.53595	2.43572	2.6866	2.11572	2.6143
ENSG00000291261			0.185357	-0.43394	0.804655	-0.576561	0.664413	0.521047	0.771913	-5.79256	12.75	12	-0.483883	-0.66924	18	13	7	10	14	7	15	15	-0.165104	-0.612067	-1.1253	-0.774487	-0.254288	-0.974463	-0.421714	-0.285065
ENSG00000184939	146198	ZFP90	-0.072223	-0.31362	0.169174	4.3092	-0.664159	0.521203	0.772045	-5.79273	408	472.75	4.27309	4.34531	467	594	394	436	430	349	456	397	4.30529	4.57652	4.19666	4.30277	4.44219	4.23087	4.22689	4.1924
ENSG00000184205	64061	TSPYL2	0.050378	-0.118009	0.218765	5.3671	0.664141	0.521214	0.772045	-5.79274	895.25	938.75	5.39229	5.34191	964	1052	835	904	812	735	1089	945	5.34582	5.39756	5.27462	5.34965	5.35511	5.29993	5.47673	5.43738
ENSG00000181322	347736	NME9	-0.236168	-1.02561	0.55327	-0.759414	-0.664097	0.521241	0.772045	-5.79277	8.75	13	-0.877499	-0.64133	7	7	14	24	8	9	11	7	-1.21976	-1.27016	-0.355156	0.279759	-0.897126	-0.699564	-0.777275	-1.13603
ENSG00000096063	6732	SRPK1	0.0468453	-0.10979	0.20348	7.33437	0.663904	0.52136	0.772169	-5.79289	3485.75	3693.25	7.35779	7.31095	3879	4131	3067	3696	3244	3021	3968	3710	7.35079	7.36746	7.14793	7.37761	7.34976	7.33539	7.33896	7.40706
ENSG00000179292	256472	TMEM151A	-0.0858688	-0.373011	0.201274	3.63983	-0.663843	0.521397	0.772172	-5.79293	257.25	294.5	3.5969	3.68277	298	279	321	280	203	240	335	251	3.66276	3.49551	3.90345	3.66936	3.36932	3.69538	3.78577	3.53713
ENSG00000107758	5532	PPP3CB	-0.0692986	-0.301052	0.162454	4.75762	-0.663784	0.521433	0.772174	-5.79297	559	639.75	4.72297	4.79227	596	622	721	620	519	489	653	575	4.65505	4.6426	5.06363	4.80778	4.71205	4.71451	4.74179	4.72352
ENSG00000275769			0.268849	-0.630444	1.16814	-1.1111	0.663643	0.52152	0.772194	-5.79306	8.25	8	-0.976676	-1.24553	15	11	4	2	4	10	10	9	-0.385103	-0.79993	-1.64469	-2.15238	-1.5735	-0.579549	-0.881772	-0.871882
ENSG00000108821	1277	COL1A1	0.1659	-0.389057	0.720857	1.06273	0.663613	0.521539	0.772194	-5.79308	45.75	43.5	1.14568	0.979785	46	45	54	29	49	26	50	58	1.04905	0.950368	1.39488	0.524843	1.37675	0.607679	1.11995	1.47836
ENSG00000196419	2547	XRCC6	0.0353112	-0.0828132	0.153436	9.03019	0.663591	0.521552	0.772194	-5.7931	11265	11967.5	9.04785	9.01253	12314	12913	11176	11467	10454	9654	13059	11893	9.01652	9.01092	9.01244	9.01026	9.03715	9.01067	9.05668	9.08689
ENSG00000136682	150472	ZNG1B	0.0525278	-0.123235	0.22829	5.16919	0.663424	0.521655	0.772294	-5.79321	776.75	815.5	5.19545	5.14292	853	860	773	776	788	639	854	826	5.16995	5.10786	5.16371	5.13017	5.31197	5.09874	5.12723	5.24386
ENSG00000286559			0.299227	-0.702278	1.30073	-1.93165	0.663247	0.521763	0.772379	-5.79332	4	2.75	-1.78203	-2.08126	2	5	0	4	1	8	6	1	-2.1902	-1.57892	-2.88867	-1.66724	-2.43231	-0.830475	-1.39733	-2.46802
ENSG00000134470	3601	IL15RA	0.297425	-0.698095	1.29294	0.239378	0.663216	0.521783	0.772379	-5.79334	25.25	27	0.38809	0.0906657	24	19	7	58	25	18	28	30	0.194267	-0.161809	-1.1253	1.45551	0.476176	0.132892	0.352207	0.591087
ENSG00000254777			0.238442	-0.559739	1.03662	-1.88249	0.663146	0.521826	0.772389	-5.79339	4	2.75	-1.76327	-2.00171	1	3	3	4	2	1	5	8	-2.49758	-1.97228	-1.86976	-1.66724	-2.08614	-2.40781	-1.56122	-0.997918
ENSG00000279369			-0.268071	-1.16552	0.629382	-0.0785683	-0.66308	0.521866	0.772389	-5.79343	16.5	23	-0.212604	0.0554672	15	14	43	20	13	22	23	8	-0.385103	-0.526578	1.08508	0.0484664	-0.34344	0.389729	0.101214	-0.997918
ENSG00000117479	10560	SLC19A2	0.0826691	-0.194121	0.359459	6.1707	0.663012	0.521908	0.772389	-5.79348	1567.5	1645.75	6.21204	6.12937	1696	1871	1160	1856	1464	1499	1700	1607	6.15878	6.22621	5.74748	6.385	6.20335	6.32559	6.11768	6.20151
ENSG00000145685	10184	LHFPL2	0.0478288	-0.112318	0.207976	5.85011	0.662976	0.52193	0.772389	-5.7935	1245.5	1316	5.87403	5.8262	1427	1456	1222	1159	1131	1096	1458	1297	5.91014	5.86515	5.82242	5.70708	5.83181	5.87473	5.8966	5.89295
ENSG00000183850	100129543	ZNF730	0.168148	-0.394947	0.731244	1.54382	0.662885	0.521986	0.772419	-5.79356	62.75	64.25	1.62789	1.45974	87	77	33	60	54	68	61	68	1.92337	1.68279	0.730773	1.50205	1.50997	1.9135	1.39058	1.69752
ENSG00000011143	54903	MKS1	0.0797687	-0.18739	0.346928	3.79332	0.662812	0.522031	0.772434	-5.79361	303	313.5	3.8332	3.75344	343	385	249	277	268	249	389	306	3.86364	3.95534	3.54078	3.65399	3.76549	3.74795	3.99941	3.81996
ENSG00000177426	7050	TGIF1	0.0585422	-0.137552	0.254636	6.58082	0.662725	0.522085	0.77244	-5.79367	2080.75	2181.25	6.61009	6.55155	2392	2296	1782	2255	1859	1764	2330	2370	6.65407	6.52104	6.36559	6.66552	6.5474	6.56008	6.57172	6.76118
ENSG00000262362			0.202569	-0.476006	0.881144	-1.53472	0.662678	0.522113	0.77244	-5.7937	5.25	4.5	-1.43344	-1.63601	6	6	3	3	9	3	4	5	-1.36845	-1.4163	-1.86976	-1.88951	-0.768086	-1.75989	-1.74615	-1.45963
ENSG00000185504	80233	FAAP100	-0.0491494	-0.21381	0.115511	5.46814	-0.66261	0.522155	0.77244	-5.79374	925.75	1041.75	5.44357	5.49272	1086	1127	921	1033	888	755	1096	964	5.5172	5.4966	5.41557	5.5415	5.48378	5.33853	5.48594	5.46601
ENSG00000198003	115948	ODAD3	-0.231938	-1.00901	0.545138	-1.25505	-0.662578	0.522175	0.77244	-5.79376	5.75	7.75	-1.37102	-1.13908	6	7	13	5	5	7	9	2	-1.36845	-1.27016	-0.44303	-1.47469	-1.37246	-0.974463	-0.994433	-2.14273
ENSG00000225956			-0.219427	-0.954822	0.515968	-1.65324	-0.662364	0.522307	0.772531	-5.7939	3.5	5.5	-1.76295	-1.54352	3	12	4	3	2	3	4	5	-1.93696	-0.702943	-1.64469	-1.88951	-2.08614	-1.75989	-1.74615	-1.45963
ENSG00000274281			-0.217723	-0.947411	0.511964	-1.20684	-0.662363	0.522307	0.772531	-5.7939	6	8.5	-1.3157	-1.09798	6	16	8	4	5	3	9	7	-1.36845	-0.369443	-0.986778	-1.66724	-1.37246	-1.75989	-0.994433	-1.13603
ENSG00000200687	106479007	RNA5SP335	0.272901	-0.641996	1.1878	-2.1602	0.662157	0.522434	0.772667	-5.79404	2.75	1.75	-2.02375	-2.29665	2	2	0	3	1	5	0	5	-2.1902	-2.2182	-2.88867	-1.88951	-2.43231	-1.31437	-2.88867	-1.45963
ENSG00000230551			-0.090835	-0.395394	0.213724	3.84994	-0.662078	0.522482	0.77267	-5.79409	295	345	3.80453	3.89536	312	414	372	282	255	301	355	269	3.7283	4.05923	4.11439	3.67952	3.69449	4.01906	3.86863	3.63593
ENSG00000144802	64332	NFKBIZ	-0.0598431	-0.260502	0.140816	7.83581	-0.662039	0.522506	0.77267	-5.79411	4750.75	5457.5	7.80589	7.86574	5662	6350	4168	5650	4518	4172	5388	4925	7.89604	7.98732	7.59009	7.98949	7.82733	7.80077	7.77998	7.81548
ENSG00000196072	282991	BLOC1S2	0.0491533	-0.115692	0.213999	5.36865	0.661917	0.522582	0.772681	-5.79419	891.75	939.5	5.39323	5.34407	1006	1014	855	883	892	744	1031	900	5.40714	5.34465	5.30865	5.31585	5.49025	5.31743	5.39801	5.36722
ENSG00000112941	11044	TENT4A	-0.0964945	-0.42011	0.227121	5.06761	-0.661912	0.522584	0.772681	-5.7942	685	810.5	5.01936	5.11585	696	811	1040	695	624	667	771	678	4.87771	5.02357	5.59036	4.97178	4.97661	5.16038	4.98033	4.96012
ENSG00000128285	2847	MCHR1	-0.276978	-1.20616	0.652205	-1.46577	-0.661716	0.522705	0.772808	-5.79433	4.5	6.75	-1.60426	-1.32728	7	11	2	7	8	6	1	3	-1.21976	-0.79993	-2.13656	-1.15288	-0.897126	-1.13443	-2.50803	-1.87746
ENSG00000293389			-0.169948	-0.740198	0.400303	0.0608898	-0.661572	0.522794	0.772855	-5.79442	18.5	23.25	-0.0240841	0.145864	14	30	22	27	13	16	26	19	-0.46658	0.41495	0.20334	0.431744	-0.34344	-0.0149948	0.256983	0.00511483
ENSG00000109065	26151	NAT9	0.0672546	-0.158422	0.292931	5.40893	0.66155	0.522808	0.772855	-5.79443	921.5	968	5.44256	5.3753	977	1091	742	1062	874	810	1066	936	5.36508	5.44991	5.10489	5.58133	5.46093	5.43965	5.44602	5.42362
ENSG00000197956	6277	S100A6	-0.244809	-1.06662	0.576997	4.5767	-0.66128	0.522973	0.773048	-5.79461	464.75	696.25	4.45429	4.6991	452	362	1424	547	430	394	561	474	4.25852	3.86727	6.04263	4.62798	4.44219	4.40465	4.52391	4.44642
ENSG00000085832	2060	EPS15	0.0755391	-0.178073	0.329151	6.20664	0.661194	0.523026	0.773075	-5.79467	1607.5	1692.25	6.24441	6.16887	1801	2094	1229	1645	1412	1533	1820	1665	6.24528	6.38838	5.83064	6.21119	6.15128	6.3579	6.2159	6.25257
ENSG00000136536	64844	MARCHF7	0.063482	-0.14978	0.276744	6.8786	0.660791	0.523275	0.773311	-5.79493	2547	2671.5	6.91034	6.84686	2485	3043	2418	2740	2257	2669	2696	2566	6.70902	6.92689	6.80528	6.94623	6.82692	7.15683	6.78193	6.87568
ENSG00000206538	389136	VGLL3	0.358912	-0.846894	1.56472	1.55895	0.660752	0.523299	0.773311	-5.79496	68.25	74	1.73841	1.37949	95	89	11	101	61	79	75	58	2.04595	1.88353	-0.636673	2.22517	1.67795	2.1226	1.67472	1.47836
ENSG00000205937	10921	RNPS1	-0.120027	-0.523283	0.283228	6.58768	-0.660736	0.523309	0.773311	-5.79497	1958.25	2387.25	6.52767	6.64769	2078	2120	3461	1890	1839	1731	2267	1996	6.45134	6.40616	7.32213	6.41115	6.53182	6.53287	6.53223	6.51374
ENSG00000168389	84879	MFSD2A	0.184711	-0.43589	0.805312	0.228572	0.660706	0.523327	0.773311	-5.79499	24.25	23.75	0.320928	0.136217	34	28	12	21	27	15	29	26	0.645801	0.325814	-0.536605	0.109858	0.576796	-0.0950409	0.397561	0.404395
ENSG00000125912	56926	NCLN	-0.0767531	-0.33469	0.181184	7.25376	-0.660557	0.523419	0.773395	-5.79508	3156.25	3652.75	7.21538	7.29214	3496	3452	4460	3203	2920	2793	3626	3286	7.20094	7.10864	7.68772	7.17125	7.19809	7.22228	7.20904	7.23212
ENSG00000118162	11133	KPTN	-0.0747028	-0.325816	0.176411	3.06118	-0.660381	0.523527	0.773493	-5.7952	169.75	195.5	3.02382	3.09853	183	200	184	215	164	151	191	173	2.96893	3.02205	3.11024	3.29289	3.06601	3.03573	2.98579	3.00776
ENSG00000276823			-0.245998	-1.07301	0.581016	-1.92821	-0.660307	0.523573	0.773493	-5.79525	2.25	4	-2.05121	-1.80521	0	5	6	5	3	2	2	2	-2.88867	-1.57892	-1.27855	-1.47469	-1.80717	-2.04778	-2.20715	-2.14273
ENSG00000128218	29802	VPREB3	-0.168351	-0.734353	0.39765	-0.137021	-0.660278	0.523591	0.773493	-5.79527	15.75	20	-0.221197	-0.0528458	21	26	11	22	12	14	23	14	0.0257423	0.230805	-0.636673	0.168743	-0.438466	-0.179791	0.101214	-0.367745
ENSG00000258773			-0.214719	-0.936715	0.507276	-1.7352	-0.660183	0.523649	0.77352	-5.79533	3.25	4.5	-1.84256	-1.62784	6	2	5	5	1	4	3	5	-1.36845	-2.2182	-1.45004	-1.47469	-2.43231	-1.52	-1.95831	-1.45963
ENSG00000178440	113218477	TIMM23B-AGAP6	-0.208543	-0.909838	0.492752	0.453127	-0.66012	0.523688	0.77352	-5.79537	26.5	31.75	0.348856	0.557399	31	22	44	30	18	13	41	34	0.524533	0.0196679	1.11616	0.569232	0.0557019	-0.269831	0.853187	0.756364
ENSG00000261441	119545629	POLG-DT	-0.22588	-0.985527	0.533767	-1.69333	-0.660076	0.523715	0.77352	-5.7954	3.5	4.75	-1.80627	-1.58039	7	4	5	3	7	3	3	1	-1.21976	-1.76224	-1.45004	-1.88951	-1.03885	-1.75989	-1.95831	-2.46802
ENSG00000106336	26261	FBXO24	-0.292207	-1.2754	0.690985	-0.88372	-0.659751	0.523916	0.773765	-5.79561	8.5	12.25	-1.02982	-0.737616	3	17	18	11	3	6	15	10	-1.93696	-0.29686	-0.0490491	-0.6676	-1.80717	-1.13443	-0.421714	-0.755976
ENSG00000119915	83401	ELOVL3	-0.169857	-0.741435	0.401721	0.535694	-0.659684	0.523957	0.773773	-5.79565	26.25	33.75	0.450766	0.620623	47	37	30	21	28	31	25	21	1.07807	0.689602	0.60496	0.109858	0.624591	0.840667	0.206906	0.130898
ENSG00000117632	3925	STMN1	0.0646933	-0.153091	0.282477	8.47879	0.659418	0.524121	0.773918	-5.79583	7756.5	8142	8.51113	8.44644	8270	8941	8954	6403	7449	6718	9031	7828	8.44236	8.48077	8.69273	8.16989	8.54836	8.48774	8.52476	8.48368
ENSG00000253553			-0.160984	-0.702929	0.38096	1.05142	-0.659412	0.524125	0.773918	-5.79583	39	48.75	0.970933	1.13192	34	46	50	65	31	43	36	46	0.645801	0.979884	1.28976	1.61222	0.759153	1.28206	0.68046	1.16206
ENSG00000174792	152816	ODAPH	-0.250329	-1.09326	0.592604	-2.05552	-0.659244	0.524228	0.774018	-5.79594	2	3.25	-2.18068	-1.93035	2	4	1	6	1	5	1	1	-2.1902	-1.76224	-2.46415	-1.30483	-2.43231	-1.31437	-2.50803	-2.46802
ENSG00000107021	54662	TBC1D13	0.0557137	-0.131911	0.243338	6.2377	0.659174	0.524271	0.77403	-5.79599	1629.75	1720.75	6.26556	6.20985	1821	1913	1737	1412	1580	1455	1835	1649	6.26119	6.25818	6.32875	5.99128	6.31317	6.28268	6.22772	6.23867
ENSG00000293187			-0.160964	-0.703188	0.381261	0.307294	-0.658986	0.524387	0.774149	-5.79611	22.25	27.5	0.226813	0.387776	22	28	35	25	16	27	21	25	0.0841321	0.325814	0.808938	0.33222	-0.090983	0.657384	-0.012838	0.353687
ENSG00000136754	10006	ABI1	0.0669304	-0.158649	0.292509	6.05788	0.658646	0.524597	0.774346	-5.79633	1441.5	1522.75	6.09134	6.02441	1563	1898	1222	1408	1314	1433	1550	1469	6.04119	6.24684	5.82242	5.98719	6.0477	6.26074	5.98469	6.07223
ENSG00000186300	148254	ZNF555	0.071158	-0.168683	0.310999	3.50282	0.658609	0.52462	0.774346	-5.79635	243.5	255.25	3.5384	3.46724	272	305	214	230	234	219	260	261	3.53252	3.62258	3.32498	3.38889	3.57185	3.56472	3.42419	3.59285
ENSG00000288093			0.166346	-0.394462	0.727155	-0.922185	0.658455	0.524715	0.774346	-5.79645	9.25	8.5	-0.839012	-1.00536	9	7	11	7	6	9	13	9	-0.961716	-1.27016	-0.636673	-1.15288	-1.19603	-0.699564	-0.588568	-0.871882
ENSG00000008128	728642	CDK11A	-0.106966	-0.467589	0.253657	0.74649	-0.658444	0.524721	0.774346	-5.79646	31.5	37.25	0.693007	0.799973	40	38	38	33	30	28	37	31	0.861468	0.724894	0.918778	0.69475	0.715679	0.705434	0.716699	0.634215
ENSG00000116473	5906	RAP1A	0.0754011	-0.178805	0.329608	6.35321	0.658443	0.524722	0.774346	-5.79646	1779	1871.25	6.39091	6.31551	1897	2300	1367	1921	1599	1728	2047	1742	6.32007	6.52355	5.98382	6.43458	6.33038	6.53037	6.38518	6.31768
ENSG00000176871	55884	WSB2	0.0511359	-0.121268	0.223539	6.18504	0.658427	0.524732	0.774346	-5.79647	1576.25	1651.25	6.21061	6.15947	1677	1600	1644	1684	1453	1327	1859	1666	6.14256	6.00091	6.2495	6.24493	6.19249	6.15007	6.24644	6.25344
ENSG00000106868	64420	SUSD1	-0.0834527	-0.364925	0.198019	4.71308	-0.658162	0.524895	0.774497	-5.79664	538	627.5	4.67136	4.75481	639	616	748	507	544	475	606	527	4.75503	4.62869	5.11646	4.51905	4.77958	4.67282	4.63459	4.59843
ENSG00000168427	377007	KLHL30	-0.216638	-0.947363	0.514088	1.88071	-0.658123	0.524919	0.774497	-5.79667	69.75	97.25	1.77239	1.98903	67	54	167	101	74	58	71	76	1.56176	1.1965	2.97268	2.22517	1.94593	1.69291	1.59908	1.85165
ENSG00000231013	107105282	SCTR-AS1	-0.202984	-0.887688	0.481721	-0.879431	-0.65809	0.52494	0.774497	-5.79669	8	11.25	-0.980923	-0.777939	13	14	4	14	7	6	9	10	-0.552936	-0.526578	-1.64469	-0.387555	-1.03885	-1.13443	-0.994433	-0.755976
ENSG00000011295	54902	TTC19	0.0567636	-0.134738	0.248265	5.65815	0.658001	0.524995	0.774526	-5.79675	1095.5	1148.5	5.68653	5.62976	1324	1145	995	1130	1056	918	1321	1087	5.80231	5.51939	5.52673	5.67062	5.73307	5.61969	5.75458	5.63876
ENSG00000274191			0.258956	-0.614886	1.1328	-0.691487	0.657841	0.525094	0.77462	-5.79685	12.75	10.75	-0.562009	-0.820965	6	6	16	15	7	8	12	24	-1.36845	-1.4163	-0.193999	-0.30511	-1.03885	-0.830475	-0.679838	0.301132
ENSG00000107957	9644	SH3PXD2A	-0.0531391	-0.232486	0.126208	6.57319	-0.657731	0.525161	0.774668	-5.79693	1985.5	2242.75	6.54662	6.59976	2111	2234	2322	2304	1849	1765	2339	1989	6.47403	6.4816	6.74691	6.69649	6.53963	6.56089	6.57727	6.50868
ENSG00000152457	64421	DCLRE1C	-0.0792541	-0.34678	0.188271	3.63166	-0.657634	0.525221	0.774669	-5.79699	254.25	293	3.59203	3.67128	271	310	330	261	213	237	301	266	3.52727	3.64578	3.94299	3.5691	3.43781	3.67743	3.63296	3.61993
ENSG00000147010	30011	SH3KBP1	0.0460959	-0.10953	0.201721	6.08831	0.65752	0.525291	0.774669	-5.79706	1464.25	1548.75	6.11136	6.06526	1591	1601	1403	1600	1353	1354	1655	1495	6.06676	6.00181	6.02124	6.17125	6.08982	6.17908	6.07906	6.09749
ENSG00000072310	6720	SREBF1	0.0496427	-0.117967	0.217252	7.75089	0.657483	0.525314	0.774669	-5.79709	4664	4916.25	7.77571	7.72607	4972	5126	4207	5360	4424	3991	5528	4713	7.70867	7.67858	7.60352	7.91351	7.79702	7.73682	7.81696	7.75204
ENSG00000029639	51106	TFB1M	-0.0668156	-0.292413	0.158782	4.00634	-0.657463	0.525327	0.774669	-5.7971	333.5	379.75	3.97294	4.03975	386	440	323	370	278	284	402	370	4.03254	4.14641	3.91233	4.06773	3.81783	3.93591	4.04645	4.09156
ENSG00000189167	646799	ZAR1L	-0.297383	-1.3015	0.706736	-1.81605	-0.657444	0.525339	0.774669	-5.79711	2.75	5.25	-1.96474	-1.66736	5	5	0	11	1	3	2	5	-1.53425	-1.57892	-2.88867	-0.6676	-2.43231	-1.75989	-2.20715	-1.45963
ENSG00000114416	8087	FXR1	0.0572407	-0.136076	0.250558	7.12848	0.657298	0.525429	0.774707	-5.79721	3023.75	3191.5	7.1571	7.09986	3264	3535	3355	2612	2855	2802	3389	3049	7.10197	7.14288	7.2773	6.87728	7.16564	7.22692	7.11161	7.12423
ENSG00000162777	79961	DENND2D	-0.233479	-1.0221	0.555139	0.877689	-0.657217	0.525479	0.774707	-5.79726	33.25	47.25	0.76095	0.994429	50	20	76	43	29	31	32	41	1.16179	-0.0987458	1.86631	1.04836	0.670854	0.840667	0.525649	1.00663
ENSG00000111530	55832	CAND1	0.051456	-0.122354	0.225266	7.70639	0.657187	0.525497	0.774707	-5.79728	4502.75	4780.25	7.73212	7.68066	4838	5737	4216	4330	4117	4386	4920	4588	7.66928	7.84094	7.6066	7.60584	7.69333	7.8729	7.64897	7.71329
ENSG00000018625	477	ATP1A2	-0.224394	-0.982376	0.533588	-1.46541	-0.657174	0.525505	0.774707	-5.79729	4.75	6	-1.5776	-1.35321	6	5	5	8	1	7	7	4	-1.36845	-1.57892	-1.45004	-1.01543	-2.43231	-0.974463	-1.25017	-1.65347
ENSG00000108187	64081	PBLD	-0.172018	-0.753578	0.409541	2.51085	-0.656611	0.525853	0.775167	-5.79765	112	144.75	2.42484	2.59686	119	101	236	123	96	94	126	132	2.36136	2.05972	3.46434	2.50201	2.3098	2.36625	2.39827	2.62503
ENSG00000286791			0.181808	-0.433167	0.796784	0.330114	0.656271	0.526063	0.775426	-5.79787	26.5	25.5	0.421018	0.23921	23	37	28	14	28	17	38	23	0.14025	0.689602	0.514544	-0.387555	0.624591	0.0608426	0.752051	0.246589
ENSG00000062822	5424	POLD1	-0.0819794	-0.359547	0.195588	6.46021	-0.655637	0.526455	0.775924	-5.79829	1816.75	2120.25	6.41922	6.5012	2083	2205	2563	1630	1700	1577	2060	1930	6.4548	6.46278	6.8892	6.198	6.41861	6.39865	6.3943	6.4653
ENSG00000115042	51011	FAHD2A	0.0610476	-0.145658	0.267753	5.36942	0.655609	0.526472	0.775924	-5.7983	898.25	942.5	5.39995	5.3389	1074	1039	750	907	843	749	1086	915	5.50121	5.37968	5.1203	5.35441	5.40899	5.32706	5.47276	5.39099
ENSG00000279103			0.18736	-0.44713	0.82185	-0.801525	0.655511	0.526533	0.775943	-5.79837	10.25	9.75	-0.707845	-0.895205	6	13	7	13	10	12	12	7	-1.36845	-0.612067	-1.1253	-0.475	-0.649645	-0.365868	-0.679838	-1.13603
ENSG00000104957	81576	YJU2B	0.0690535	-0.164808	0.302915	5.10833	0.655474	0.526555	0.775943	-5.79839	747.5	787.75	5.14286	5.07381	914	914	606	717	730	661	857	742	5.26924	5.19539	4.81406	5.01655	5.20206	5.14739	5.13227	5.08972
ENSG00000140396	10499	NCOA2	-0.0624215	-0.273861	0.149018	7.05859	-0.655355	0.526629	0.775956	-5.79847	2766.75	3168	7.02738	7.0898	3061	3577	2668	3366	2370	2810	3013	2874	7.00943	7.15991	6.94706	7.24279	6.89731	7.23103	6.94213	7.03904
ENSG00000131477	10266	RAMP2	-0.106493	-0.467221	0.254235	1.80565	-0.655346	0.526635	0.775956	-5.79847	69.25	81.5	1.7524	1.8589	77	79	70	100	69	55	86	67	1.75386	1.71824	1.75224	2.21123	1.84866	1.61957	1.86434	1.67704
ENSG00000293422			0.118043	-0.282002	0.518088	1.02938	0.655028	0.526831	0.776194	-5.79868	43.25	42.75	1.0884	0.970355	41	55	38	37	34	34	59	46	0.894474	1.22143	0.918778	0.846739	0.882228	0.964304	1.345	1.16206
ENSG00000159915	353355	ZNF233	0.164487	-0.393054	0.722027	0.559549	0.65491	0.526904	0.776225	-5.79876	31.25	29.75	0.641792	0.477305	35	37	22	25	18	38	36	33	0.684059	0.689602	0.20334	0.33222	0.0557019	1.11422	0.68046	0.716786
ENSG00000101294	81502	HM13	-0.0360784	-0.158375	0.086218	8.17361	-0.654879	0.526923	0.776225	-5.79878	6058.5	6776.25	8.15557	8.19165	7014	7328	6182	6581	5833	5288	7014	6099	8.20481	8.19388	8.15848	8.20943	8.19569	8.14257	8.16026	8.12377
ENSG00000105325	51343	FZR1	-0.0760048	-0.333671	0.181661	5.70682	-0.654805	0.526969	0.77624	-5.79882	1078.25	1248.25	5.66882	5.74482	1219	1252	1490	1032	1035	960	1257	1061	5.68341	5.64792	6.10787	5.54011	5.70416	5.68406	5.68312	5.60393
ENSG00000258603			0.236811	-0.566097	1.03972	-1.7092	0.654733	0.527014	0.776254	-5.79887	4.5	3.5	-1.5908	-1.82761	3	4	2	5	7	7	2	2	-1.93696	-1.76224	-2.13656	-1.47469	-1.03885	-0.974463	-2.20715	-2.14273
ENSG00000197147	23507	LRRC8B	0.0945717	-0.226128	0.415271	4.68949	0.654622	0.527082	0.776296	-5.79894	564.25	588.75	4.73677	4.6422	643	696	388	628	494	514	626	623	4.76399	4.80394	4.17468	4.82619	4.6412	4.78608	4.68119	4.83862
ENSG00000259673	100506686	IQCH-AS1	-0.0945902	-0.415393	0.226213	2.78142	-0.654539	0.527133	0.776296	-5.799	139.5	162.25	2.73412	2.82871	146	176	143	184	133	131	177	117	2.64934	2.84089	2.753	3.07161	2.76915	2.83437	2.87791	2.45505
ENSG00000179988	118672	PSTK	0.142746	-0.341394	0.626885	1.60026	0.654516	0.527148	0.776296	-5.79901	65	66.75	1.67163	1.52889	87	79	37	64	61	56	78	65	1.92337	1.71824	0.883086	1.59085	1.67795	1.64443	1.72896	1.63519
ENSG00000173011	93624	TADA2B	0.0533343	-0.127649	0.234317	5.25442	0.654178	0.527357	0.776549	-5.79923	828.75	864.25	5.28109	5.22776	880	883	865	829	733	684	988	910	5.21474	5.14579	5.32537	5.22513	5.20796	5.19655	5.33675	5.38311
ENSG00000117010	127396	ZNF684	0.088176	-0.211069	0.387421	3.25118	0.65411	0.527399	0.776549	-5.79927	206.5	214	3.29526	3.20709	228	265	161	202	169	194	235	228	3.2812	3.42215	2.92082	3.20419	3.10865	3.39197	3.28026	3.40017
ENSG00000147614	245972	ATP6V0D2	0.235462	-0.563692	1.03462	-0.261281	0.654061	0.527429	0.776549	-5.79931	16.75	16.75	-0.14355	-0.379013	13	17	6	31	13	13	23	18	-0.552936	-0.29686	-1.27855	0.612296	-0.34344	-0.269831	0.101214	-0.0621437
ENSG00000256139			-0.214596	-0.943081	0.51389	-0.884738	-0.653924	0.527514	0.776549	-5.7994	8	11	-0.992036	-0.77744	5	15	14	10	12	6	6	8	-1.53425	-0.445872	-0.355156	-0.774487	-0.438466	-1.13443	-1.39733	-0.997918
ENSG00000079134	9984	THOC1	-0.0511156	-0.224654	0.122423	5.7154	-0.653862	0.527552	0.776549	-5.79944	1098.25	1237	5.68984	5.74096	1205	1335	1283	1125	1011	928	1317	1137	5.66679	5.74028	5.89253	5.66424	5.6704	5.63528	5.75022	5.70347
ENSG00000188368	284338	PRR19	-0.219203	-0.963408	0.525002	-0.42875	-0.653856	0.527557	0.776549	-5.79944	11.75	17	-0.538352	-0.319149	10	15	11	32	14	12	11	10	-0.848161	-0.445872	-0.636673	0.654112	-0.254288	-0.365868	-0.777275	-0.755976
ENSG00000181754	57463	AMIGO1	-0.108134	-0.475266	0.258997	1.27781	-0.653838	0.527567	0.776549	-5.79945	47.5	55.5	1.22374	1.33188	57	62	58	45	41	37	63	49	1.34009	1.3848	1.49285	1.10975	1.13416	1.07818	1.43476	1.24787
ENSG00000172831	8824	CES2	-0.128902	-0.566663	0.30886	4.23176	-0.653655	0.527681	0.776651	-5.79957	380	465.75	4.16731	4.29621	407	393	683	380	351	347	465	357	4.10835	3.98475	4.98584	4.1059	4.15134	4.22264	4.25488	4.04038
ENSG00000166246	146562	DNAAF8	-0.17723	-0.779209	0.424749	-0.615046	-0.653558	0.527741	0.776651	-5.79963	11	13	-0.703661	-0.526431	11	12	15	14	7	8	20	9	-0.742896	-0.702943	-0.272328	-0.387555	-1.03885	-0.830475	-0.0734334	-0.871882
ENSG00000204227	6015	RING1	0.046789	-0.112135	0.205713	5.22185	0.653555	0.527742	0.776651	-5.79963	802.25	849	5.24524	5.19845	887	933	769	807	774	725	918	792	5.22613	5.22496	5.15626	5.18647	5.2862	5.28024	5.2311	5.18344
ENSG00000134057	891	CCNB1	-0.195375	-0.859179	0.468429	6.22786	-0.653366	0.527859	0.776771	-5.79976	1483.75	2052.75	6.13017	6.32555	1615	1609	3792	1195	1432	1327	1680	1496	6.08831	6.00899	7.4538	5.7511	6.17153	6.15007	6.10064	6.09845
ENSG00000025796	11231	SEC63	0.102673	-0.246353	0.4517	7.96851	0.653021	0.528073	0.777034	-5.79998	5515	5778.75	8.01985	7.91717	6386	6915	3505	6309	5020	4951	6365	5724	8.06955	8.11023	7.34034	8.14857	7.97925	8.04762	8.02025	8.03226
ENSG00000175105	55279	ZNF654	-0.105091	-0.46237	0.252187	3.72091	-0.652962	0.52811	0.777036	-5.80002	268.5	317	3.66836	3.77345	308	390	253	317	216	315	258	285	3.70988	3.97379	3.56351	3.84663	3.45774	4.08412	3.41319	3.7184
ENSG00000163611	152185	SPICE1	0.129001	-0.309705	0.567707	1.41304	0.652751	0.52824	0.777175	-5.80015	56.5	57.75	1.47754	1.34853	74	67	36	54	52	47	64	63	1.69887	1.49112	0.846488	1.35766	1.45815	1.40355	1.45635	1.5921
ENSG00000182324	3770	KCNJ14	0.146461	-0.351798	0.644721	0.859761	0.65252	0.528383	0.777334	-5.8003	39.5	37	0.932991	0.78653	40	41	36	31	45	22	55	36	0.861468	0.825869	0.846488	0.612296	1.26055	0.389729	1.24928	0.832406
ENSG00000136527	6434	TRA2B	0.0409596	-0.0984472	0.180367	7.64358	0.652228	0.528564	0.777548	-5.80049	4299.75	4573	7.66406	7.6231	4546	5160	4426	4160	4049	3951	4845	4354	7.57953	7.68811	7.67668	7.54809	7.66931	7.7223	7.62682	7.63781
ENSG00000114354	10342	TFG	0.0421419	-0.10132	0.185603	8.36774	0.652088	0.528651	0.777609	-5.80058	7130	7570.75	8.38882	8.34667	8161	8356	6396	7370	6585	6193	8273	7469	8.42323	8.38319	8.20756	8.37272	8.37056	8.37039	8.39833	8.41598
ENSG00000236073			0.241967	-0.581802	1.06574	-1.62788	0.652047	0.528677	0.777609	-5.80061	4.75	4.25	-1.5069	-1.74886	3	5	1	8	4	8	4	3	-1.93696	-1.57892	-2.46415	-1.01543	-1.5735	-0.830475	-1.74615	-1.87746
ENSG00000136603	6498	SKIL	0.157782	-0.379453	0.695016	6.68598	0.651958	0.528731	0.777638	-5.80067	2334.75	2377.5	6.76487	6.60709	2240	3450	1347	2473	1851	3013	2368	2107	6.55948	7.1078	5.9626	6.79848	6.54119	7.33157	6.59503	6.59171
ENSG00000179314	23302	WSCD1	0.0751804	-0.180849	0.33121	4.61521	0.651841	0.528804	0.777693	-5.80074	534.5	558.25	4.6528	4.57762	618	687	491	437	484	467	668	519	4.70707	4.78526	4.51208	4.30606	4.61186	4.64844	4.7744	4.57649
ENSG00000270049	101927837	ATP6V0D1-DT	-0.105177	-0.463504	0.25315	1.50872	-0.651582	0.528965	0.777803	-5.80091	55.5	65.75	1.45614	1.56131	81	60	57	65	55	50	66	51	1.82407	1.33998	1.46898	1.61222	1.5352	1.48839	1.49859	1.30237
ENSG00000065413	91526	ANKRD44	-0.122247	-0.53874	0.294246	2.21837	-0.651564	0.528976	0.777803	-5.80092	92.5	111.25	2.15724	2.27949	111	146	86	102	76	113	98	83	2.26369	2.57686	2.03842	2.23898	1.98307	2.62547	2.04622	1.9742
ENSG00000124593			-0.220679	-0.972548	0.531189	-0.870397	-0.651549	0.528985	0.777803	-5.80093	8	11.25	-0.980736	-0.760057	11	12	17	5	9	11	6	6	-0.742896	-0.702943	-0.119704	-1.47469	-0.768086	-0.468756	-1.39733	-1.28878
ENSG00000117262	653519	GPR89A	0.0776712	-0.187013	0.342356	3.25884	0.651417	0.529067	0.777826	-5.80101	205.25	213.75	3.29768	3.22001	250	212	209	184	202	194	217	208	3.41233	3.10475	3.29134	3.07161	3.36229	3.39197	3.16696	3.26949
ENSG00000257845	101927062	LINC02294	-0.24831	-1.09451	0.597894	-2.08294	-0.651399	0.529078	0.777826	-5.80103	2	3	-2.2071	-1.95879	1	2	4	5	1	2	0	5	-2.49758	-2.2182	-1.64469	-1.47469	-2.43231	-2.04778	-2.88867	-1.45963
ENSG00000269656	106144593	NOP53-AS1	0.195393	-0.470525	0.861312	-0.973325	0.651352	0.529107	0.777826	-5.80106	8.75	8.5	-0.875628	-1.07102	8	15	6	5	10	9	6	10	-1.08498	-0.445872	-1.27855	-1.47469	-0.649645	-0.699564	-1.39733	-0.755976
ENSG00000147687	83940	TATDN1	0.0646044	-0.155615	0.284824	4.40091	0.651229	0.529184	0.777886	-5.80114	455.5	479.25	4.43321	4.36861	484	556	381	496	426	414	506	476	4.35653	4.4817	4.14861	4.48759	4.42879	4.47565	4.37596	4.45245
ENSG00000138079	6519	SLC3A1	0.246285	-0.593953	1.08652	-1.90972	0.650674	0.529528	0.778341	-5.80149	3.5	3	-1.78657	-2.03286	3	6	0	3	1	5	4	4	-1.93696	-1.4163	-2.88867	-1.88951	-2.43231	-1.31437	-1.74615	-1.65347
ENSG00000125656	8192	CLPP	-0.0490847	-0.216559	0.11839	5.63664	-0.650616	0.529564	0.778341	-5.80153	1035	1171	5.61209	5.66118	1251	1196	1030	1207	989	927	1157	1067	5.72069	5.58208	5.57646	5.76548	5.63875	5.63373	5.56385	5.61204
ENSG00000132763	25974	MMACHC	-0.0782845	-0.345531	0.188962	4.39722	-0.650268	0.52978	0.778515	-5.80176	432.5	500.5	4.35808	4.43636	448	503	585	466	442	372	475	441	4.24579	4.33809	4.76343	4.39814	4.48166	4.32231	4.28536	4.34298
ENSG00000133302	84250	SLF1	0.0862836	-0.208328	0.380895	3.83158	0.65014	0.529859	0.778515	-5.80184	310.25	318.25	3.87472	3.78844	312	372	307	282	243	345	341	312	3.7283	3.90622	3.83971	3.67952	3.62569	4.21436	3.81113	3.84771
ENSG00000197912	6687	SPG7	-0.0632319	-0.27914	0.152676	6.72461	-0.650122	0.52987	0.778515	-5.80185	2194.25	2509	6.693	6.75623	2373	2518	2886	2259	2044	1968	2480	2285	6.64258	6.65401	7.06026	6.66807	6.68408	6.71774	6.66161	6.70855
ENSG00000171388	8862	APLN	-0.182084	-0.803894	0.439727	-0.805022	-0.65004	0.529921	0.778515	-5.8019	9	11.25	-0.896063	-0.71398	13	8	9	15	6	8	15	7	-0.552936	-1.13748	-0.860399	-0.30511	-1.19603	-0.830475	-0.421714	-1.13603
ENSG00000042088	55775	TDP1	0.0747407	-0.180499	0.32998	4.5444	0.650035	0.529924	0.778515	-5.80191	509.5	527.5	4.58177	4.50703	529	579	583	419	455	431	639	513	4.48398	4.53983	4.75851	4.2458	4.52323	4.53336	4.71069	4.55981
ENSG00000288917			-0.309924	-1.36832	0.748474	-2.12928	-0.650031	0.529927	0.778515	-5.80191	1.75	3.5	-2.28424	-1.97432	6	1	7	0	5	1	0	1	-1.36845	-2.51483	-1.1253	-2.88867	-1.37246	-2.40781	-2.88867	-2.46802
ENSG00000248866	643783	USP46-DT	-0.0828339	-0.365735	0.200067	2.60595	-0.649982	0.529957	0.778515	-5.80194	123	142.5	2.56453	2.64736	165	134	143	128	109	112	144	127	2.82226	2.45604	2.753	2.55815	2.48833	2.61293	2.58629	2.57057
ENSG00000273117	105375591	INSIG1-DT	0.224051	-0.541229	0.989331	0.425415	0.649912	0.530001	0.778515	-5.80198	28.5	28.5	0.53744	0.313389	16	32	50	16	33	19	34	28	-0.307982	0.498899	1.28976	-0.227122	0.842359	0.201513	0.60513	0.500759
ENSG00000108528	8402	SLC25A11	-0.0480633	-0.212246	0.116119	6.37159	-0.649854	0.530037	0.778515	-5.80202	1731.25	1948.5	6.34756	6.39563	2054	1981	2001	1758	1600	1514	2063	1748	6.4346	6.30848	6.53255	6.30687	6.33129	6.33993	6.3964	6.32264
ENSG00000232555			0.194576	-0.470119	0.859271	0.197597	0.649823	0.530056	0.778515	-5.80204	23.25	23.5	0.294885	0.100309	26	16	13	39	21	21	28	23	0.296587	-0.369443	-0.44303	0.917123	0.251068	0.329678	0.352207	0.246589
ENSG00000230371	100419560	KARS1P2	-0.170197	-0.751633	0.411239	0.00204026	-0.649797	0.530072	0.778515	-5.80206	18.5	21.5	-0.0830582	0.0871387	22	20	24	20	14	15	33	12	0.0841321	-0.0987458	0.314702	0.0484664	-0.254288	-0.0950409	0.565937	-0.548841
ENSG00000289981			0.275401	-0.665557	1.21636	-1.65032	0.649716	0.530122	0.778537	-5.80211	4.75	4.25	-1.51262	-1.78802	1	1	8	7	6	5	6	2	-2.49758	-2.51483	-0.986778	-1.15288	-1.19603	-1.31437	-1.39733	-2.14273
ENSG00000123364	3229	HOXC13	0.0716386	-0.173196	0.316474	3.63231	0.649533	0.530236	0.778605	-5.80223	267.25	278	3.66812	3.59649	301	276	298	237	259	232	305	273	3.67706	3.4801	3.79719	3.4316	3.71671	3.64699	3.6518	3.65699
ENSG00000258733	101928767	LINC02328	-0.142176	-0.628113	0.343761	0.502029	-0.649493	0.530261	0.778605	-5.80225	25.75	32.5	0.430941	0.573117	42	41	23	24	27	24	29	23	0.926743	0.825869	0.260096	0.279759	0.576796	0.502816	0.397561	0.246589
ENSG00000128886	80237	ELL3	0.237073	-0.573326	1.04747	-1.60542	0.649398	0.530319	0.778605	-5.80231	5.25	4.25	-1.48689	-1.72396	5	4	7	1	2	4	10	5	-1.53425	-1.76224	-1.1253	-2.47406	-2.08614	-1.52	-0.881772	-1.45963
ENSG00000185015	377677	CA13	0.180192	-0.435774	0.796158	3.48283	0.64939	0.530324	0.778605	-5.80232	249	260.75	3.57292	3.39273	291	330	110	312	243	241	267	245	3.62884	3.73504	2.38314	3.82391	3.62569	3.70132	3.46204	3.50264
ENSG00000261002	105370795	VPS39-DT	-0.190233	-0.840812	0.460345	-1.58646	-0.649104	0.530502	0.778605	-5.8025	4	5.25	-1.68157	-1.49134	5	6	7	3	4	3	7	2	-1.53425	-1.4163	-1.1253	-1.88951	-1.5735	-1.75989	-1.25017	-2.14273
ENSG00000258114			0.279157	-0.675587	1.2339	-2.05517	0.649066	0.530526	0.778605	-5.80253	4	2	-1.9156	-2.19475	2	3	1	2	1	0	10	5	-2.1902	-1.97228	-2.46415	-2.15238	-2.43231	-2.88867	-0.881772	-1.45963
ENSG00000199785	619565	SNORA52	0.194722	-0.471266	0.86071	-0.129926	0.649048	0.530537	0.778605	-5.80254	19.25	17	-0.0325648	-0.227287	11	18	21	18	16	9	25	27	-0.742896	-0.227755	0.144261	-0.0827573	-0.090983	-0.699564	0.206906	0.453382
ENSG00000272072			-0.174868	-0.772978	0.423242	-0.732576	-0.649018	0.530555	0.778605	-5.80256	9.5	11.75	-0.82001	-0.645142	11	14	12	10	5	13	10	10	-0.742896	-0.526578	-0.536605	-0.774487	-1.37246	-0.269831	-0.881772	-0.755976
ENSG00000272721	105374249	EIF2B5-DT	0.216567	-0.524187	0.95732	-0.586626	0.649002	0.530565	0.778605	-5.80257	13.25	12	-0.478342	-0.694909	8	20	13	7	10	8	12	23	-1.08498	-0.0987458	-0.44303	-1.15288	-0.649645	-0.830475	-0.679838	0.246589
ENSG00000271447	79148	MMP28	-0.229592	-1.01493	0.555747	-0.0794395	-0.648974	0.530583	0.778605	-5.80259	17	21.5	-0.194236	0.0353565	16	16	34	20	20	7	16	25	-0.307982	-0.369443	0.770385	0.0484664	0.18884	-0.974463	-0.345007	0.353687
ENSG00000286115			0.194782	-0.471503	0.861067	-1.09764	0.648959	0.530592	0.778605	-5.8026	7.75	7.5	-1.00025	-1.19503	12	9	4	5	9	9	6	7	-0.644792	-1.01597	-1.64469	-1.47469	-0.768086	-0.699564	-1.39733	-1.13603
ENSG00000180801	79642	ARSJ	-0.117299	-0.518542	0.283943	2.05615	-0.648957	0.530593	0.778605	-5.8026	82.5	97.5	1.9975	2.1148	99	89	90	112	75	94	95	66	2.10354	1.88353	2.1019	2.37022	1.96462	2.36625	2.00285	1.65627
ENSG00000224985			0.196893	-0.476837	0.870623	-0.517672	0.648741	0.530727	0.778749	-5.80274	13.5	12.75	-0.419226	-0.616118	20	8	8	15	14	8	19	13	-0.0351107	-1.13748	-0.986778	-0.30511	-0.254288	-0.830475	-0.136686	-0.455454
ENSG00000254166	103021165	CASC19	0.219608	-0.531983	0.9712	6.46677	0.648626	0.530799	0.778756	-5.80281	2034.75	2140	6.57657	6.35697	2627	2472	722	2739	1843	1709	2441	2146	6.78909	6.62744	5.06563	6.9457	6.53495	6.51445	6.63877	6.61813
ENSG00000177463	7182	NR2C2	0.0465868	-0.112865	0.206038	5.60035	0.648578	0.530828	0.778756	-5.80284	1045.5	1105.75	5.62364	5.57706	1204	1199	993	1027	946	930	1184	1122	5.66559	5.58569	5.52383	5.53312	5.5748	5.63838	5.59704	5.68436
ENSG00000228352			0.246338	-0.596903	1.08958	-1.94962	0.648496	0.53088	0.778756	-5.80289	3.25	2.75	-1.82645	-2.07279	2	4	5	0	6	3	2	2	-2.1902	-1.76224	-1.45004	-2.88867	-1.19603	-1.75989	-2.20715	-2.14273
ENSG00000290008			-0.22779	-1.00755	0.55197	-1.64968	-0.648487	0.530885	0.778756	-5.8029	3.75	5	-1.76357	-1.53578	7	5	3	5	7	2	1	5	-1.21976	-1.57892	-1.86976	-1.47469	-1.03885	-2.04778	-2.50803	-1.45963
ENSG00000259420			0.184484	-0.44707	0.816038	0.452698	0.648449	0.530909	0.778756	-5.80292	29.5	28	0.54494	0.360456	21	36	17	38	28	17	44	29	0.0257423	0.653425	-0.119704	0.88236	0.624591	0.0608426	0.947695	0.54663
ENSG00000196700	57473	ZNF512B	0.0745276	-0.180668	0.329723	4.27497	0.648294	0.531005	0.778845	-5.80302	419.25	437.25	4.31223	4.23771	439	440	354	516	381	383	483	430	4.21672	4.14641	4.04341	4.54429	4.2688	4.36407	4.30929	4.30678
ENSG00000287077			0.161749	-0.392341	0.715839	0.606451	0.648022	0.531174	0.779041	-5.8032	31.25	31.5	0.687326	0.525577	35	38	36	17	34	31	32	28	0.684059	0.724894	0.846488	-0.153135	0.882228	0.840667	0.525649	0.500759
ENSG00000146834	56257	MEPCE	0.079531	-0.193032	0.352094	3.95009	0.647735	0.531352	0.779247	-5.80338	335	346.25	3.98986	3.91033	386	302	364	333	349	280	375	336	4.03254	3.60847	4.08328	3.91702	4.14316	3.91563	3.94699	3.95366
ENSG00000228519	389842	RANBP1P1	-0.25702	-1.13793	0.623892	-1.70328	-0.647681	0.531386	0.779247	-5.80342	3.75	4.75	-1.83179	-1.57477	5	3	7	4	7	0	4	4	-1.53425	-1.97228	-1.1253	-1.66724	-1.03885	-2.88867	-1.74615	-1.65347
ENSG00000164591	91977	MYOZ3	0.155806	-0.378334	0.689946	0.208128	0.647525	0.531483	0.779294	-5.80352	23.25	23	0.286031	0.130225	27	21	14	30	18	22	29	24	0.345149	-0.0383244	-0.355156	0.569232	0.0557019	0.389729	0.397561	0.301132
ENSG00000257851	100421413	HNRNPA3P10	-0.243343	-1.07759	0.590907	-1.81499	-0.647516	0.531489	0.779294	-5.80352	3.25	4.25	-1.93666	-1.69332	4	4	2	7	3	0	6	4	-1.72159	-1.76224	-2.13656	-1.15288	-1.80717	-2.88867	-1.39733	-1.65347
ENSG00000136859	23452	ANGPTL2	-0.118491	-0.524757	0.287776	1.5477	-0.647442	0.531535	0.77931	-5.80357	56.5	68.5	1.48846	1.60695	61	78	52	83	55	59	58	54	1.43289	1.70062	1.34328	1.95101	1.5352	1.71655	1.32166	1.38043
ENSG00000139800	85416	ZIC5	0.17538	-0.426007	0.776767	3.02309	0.647371	0.531579	0.779323	-5.80362	182.25	187.25	3.11078	2.9354	181	209	89	270	148	178	232	171	2.95335	3.08452	2.08629	3.61746	2.92042	3.26945	3.26199	2.99127
ENSG00000163590	151742	PPM1L	0.0974136	-0.23668	0.431507	4.63523	0.647261	0.531647	0.779337	-5.80369	543	568.75	4.68394	4.58652	611	754	389	521	463	550	594	565	4.69072	4.91888	4.17837	4.55812	4.54823	4.88328	4.6059	4.69834
ENSG00000256673			-0.114645	-0.507849	0.278558	2.39414	-0.647241	0.531659	0.779337	-5.8037	104.5	125.75	2.33682	2.45146	116	132	161	94	89	102	117	110	2.32551	2.43489	2.92082	2.12465	2.20366	2.48112	2.29419	2.3683
ENSG00000281332	401321	LINC00997	-0.166714	-0.738646	0.405218	0.539641	-0.647077	0.531761	0.779385	-5.8038	26.25	33.25	0.456283	0.622998	24	28	41	40	29	29	23	24	0.194267	0.325814	1.02084	0.951067	0.670854	0.751934	0.101214	0.301132
ENSG00000115204	4358	MPV17	-0.0608478	-0.269594	0.147898	5.31391	-0.647074	0.531763	0.779385	-5.80381	828.25	944	5.28348	5.34433	1050	982	758	986	768	706	1012	827	5.46871	5.29855	5.13555	5.47452	5.27501	5.24206	5.37126	5.2456
ENSG00000110900	441631	TSPAN11	-0.126484	-0.560513	0.307545	0.754664	-0.64691	0.531865	0.779422	-5.80391	31.5	38.25	0.691423	0.817906	48	41	30	34	35	30	35	26	1.10652	0.825869	0.60496	0.734275	0.921026	0.796983	0.643286	0.404395
ENSG00000099901	5902	RANBP1	-0.0553801	-0.245433	0.134672	7.75188	-0.646856	0.531899	0.779422	-5.80395	4490.75	5095.5	7.72419	7.77957	4999	5138	5656	4589	4403	3888	5144	4528	7.71648	7.68195	8.03025	7.68959	7.79016	7.69913	7.71316	7.69431
ENSG00000291202			-0.142949	-0.633529	0.34763	1.6049	-0.646845	0.531906	0.779422	-5.80395	59	71.75	1.53343	1.67638	62	58	84	83	47	71	63	55	1.45518	1.29372	2.00561	1.95101	1.31982	1.9736	1.43476	1.40554
ENSG00000259668			-0.122533	-0.543073	0.298007	1.53115	-0.646805	0.53193	0.779422	-5.80398	57	67.25	1.46989	1.59242	81	69	63	56	59	40	55	74	1.82407	1.53154	1.60665	1.40741	1.63192	1.18371	1.24928	1.81463
ENSG00000161542	5635	PRPSAP1	-0.0559007	-0.247789	0.135988	5.88595	-0.646689	0.532003	0.779476	-5.80405	1228.75	1396.75	5.858	5.9139	1446	1439	1495	1207	1203	1086	1402	1224	5.92918	5.84824	6.11269	5.76548	5.92065	5.86154	5.84023	5.80958
ENSG00000234694	105378687	CDC20-DT	0.140805	-0.342748	0.624358	-0.0803536	0.646402	0.532181	0.779556	-5.80424	18.25	18	-0.00995089	-0.150756	19	22	18	13	22	16	18	17	-0.0986439	0.0196679	-0.0490491	-0.475	0.310722	-0.0149948	-0.202839	-0.132692
ENSG00000138111	79847	SLC68A1	-0.0575437	-0.255164	0.140076	4.21223	-0.64639	0.532189	0.779556	-5.80424	384	436	4.18346	4.241	469	469	381	425	384	326	453	373	4.31142	4.23781	4.14861	4.26616	4.28003	4.13325	4.21743	4.10312
ENSG00000280734	102725509	LINC01232	0.157191	-0.38265	0.697033	0.0607377	0.646384	0.532193	0.779556	-5.80425	21	20.25	0.139333	-0.0178579	17	28	15	21	25	17	27	15	-0.234775	0.325814	-0.272328	0.109858	0.476176	0.0608426	0.305381	-0.285065
ENSG00000241923	730747	RPL14P3	0.211534	-0.514949	0.938018	-1.72905	0.646373	0.532199	0.779556	-5.80426	4	3.75	-1.62328	-1.83481	6	2	6	1	4	4	4	4	-1.36845	-2.2182	-1.27855	-2.47406	-1.5735	-1.52	-1.74615	-1.65347
ENSG00000136699	55627	SMPD4	-0.0856992	-0.380108	0.20871	7.1484	-0.64618	0.532319	0.779638	-5.80438	2923.75	3428.75	7.10555	7.19125	3245	3489	4312	2669	2818	2543	3347	2987	7.09356	7.124	7.63906	6.90839	7.14684	7.08713	7.09364	7.09462
ENSG00000270890			-0.189222	-0.839319	0.460875	-0.773986	-0.646132	0.532349	0.779638	-5.80441	9.5	11.5	-0.868597	-0.679375	15	10	9	12	4	8	15	11	-0.385103	-0.903911	-0.860399	-0.568088	-1.5735	-0.830475	-0.421714	-0.648694
ENSG00000162757	148304	C1orf74	0.304775	-0.742353	1.3519	-1.30754	0.646112	0.532362	0.779638	-5.80442	6.75	6.75	-1.15515	-1.45992	12	6	0	9	7	9	4	7	-0.644792	-1.4163	-2.88867	-0.889932	-1.03885	-0.699564	-1.74615	-1.13603
ENSG00000274238			-0.284031	-1.26007	0.692005	-1.99582	-0.645993	0.532435	0.779695	-5.8045	2.5	3.5	-2.13784	-1.85381	5	4	4	1	0	5	0	5	-1.53425	-1.76224	-1.64469	-2.47406	-2.88867	-1.31437	-2.88867	-1.45963
ENSG00000261366	101927288	MANEA-DT	0.222663	-0.542944	0.988269	-1.24345	0.645608	0.532675	0.779993	-5.80474	7	6.5	-1.13211	-1.35478	8	11	4	3	7	11	5	5	-1.08498	-0.79993	-1.64469	-1.88951	-1.03885	-0.468756	-1.56122	-1.45963
ENSG00000145416	55016	MARCHF1	-0.112545	-0.499862	0.274772	2.12005	-0.645042	0.533027	0.780457	-5.80511	86.25	104.25	2.06378	2.17633	117	131	69	100	73	78	95	99	2.33756	2.42419	1.73232	2.21123	1.92699	2.10479	2.00285	2.22048
ENSG00000269959	102238594	SPACA6-AS1	-0.18306	-0.813233	0.447112	-1.49501	-0.644856	0.533144	0.780576	-5.80523	4.25	5.75	-1.58654	-1.40348	4	8	5	6	6	5	3	3	-1.72159	-1.13748	-1.45004	-1.30483	-1.19603	-1.31437	-1.95831	-1.87746
ENSG00000291139			-0.117829	-0.523566	0.287908	0.870171	-0.644667	0.533261	0.78058	-5.80535	34.25	41.25	0.811257	0.929086	36	46	36	47	36	34	34	33	0.721329	0.979884	0.846488	1.16864	0.958807	0.964304	0.60513	0.716786
ENSG00000239791			-0.2813	-1.25	0.687397	-1.74624	-0.644628	0.533285	0.78058	-5.80537	3	5.25	-1.88689	-1.60559	6	0	9	6	4	3	4	1	-1.36845	-2.88867	-0.860399	-1.30483	-1.5735	-1.75989	-1.74615	-2.46802
ENSG00000289566			0.25393	-0.620518	1.12838	-1.72852	0.644627	0.533286	0.78058	-5.80537	4.5	3.75	-1.60155	-1.85548	8	2	4	1	3	4	2	9	-1.08498	-2.2182	-1.64469	-2.47406	-1.80717	-1.52	-2.20715	-0.871882
ENSG00000262248			-0.211401	-0.93941	0.516608	-1.54868	-0.644612	0.533295	0.78058	-5.80538	4.25	5.5	-1.65438	-1.44298	8	4	5	5	1	6	6	4	-1.08498	-1.76224	-1.45004	-1.47469	-2.43231	-1.13443	-1.39733	-1.65347
ENSG00000110321	1982	EIF4G2	0.0495429	-0.121082	0.220168	9.43239	0.644565	0.533324	0.78058	-5.80541	14973.2	15745.8	9.45717	9.40762	15420	16198	17062	14303	13846	12699	17475	15873	9.34094	9.33784	9.62269	9.32902	9.44247	9.40609	9.47683	9.50327
ENSG00000081803	93664	CADPS2	0.0697561	-0.170552	0.310064	4.39791	0.644378	0.533441	0.780699	-5.80553	454.25	473.75	4.43279	4.36303	481	444	513	457	440	431	476	470	4.34762	4.15937	4.57495	4.37019	4.47515	4.53336	4.28838	4.43427
ENSG00000118596	9194	SLC16A7	0.13177	-0.322315	0.585855	6.78496	0.64418	0.533564	0.780827	-5.80566	2448.75	2539.5	6.85084	6.71907	2392	3278	1499	2989	2154	2803	2436	2402	6.65407	7.0341	6.11654	7.07158	6.75961	7.22743	6.63581	6.7805
ENSG00000033122	57554	LRRC7	0.203724	-0.498457	0.905904	-0.122382	0.644051	0.533645	0.780893	-5.80574	18.25	18.25	-0.02052	-0.224244	20	27	7	19	13	21	20	19	-0.0351107	0.279091	-1.1253	-0.015654	-0.34344	0.329678	-0.0734334	0.00511483
ENSG00000289045			-0.201222	-0.894892	0.492448	0.947412	-0.643948	0.533709	0.78092	-5.80581	37	46.75	0.846801	1.04802	29	64	38	56	22	53	43	30	0.437627	1.42827	0.918778	1.40741	0.310722	1.56852	0.916875	0.591087
ENSG00000138398	9360	PPIG	-0.052952	-0.235504	0.1296	6.55679	-0.643908	0.533734	0.78092	-5.80583	1956.25	2223	6.53032	6.58327	2022	2521	2195	2154	1803	1903	2171	1948	6.41199	6.65572	6.66587	6.5995	6.50334	6.66935	6.4699	6.47867
ENSG00000261857	8190	MIA	0.293268	-0.717963	1.3045	-2.17667	0.643787	0.533809	0.780978	-5.80591	3	2	-2.03004	-2.32331	3	5	0	0	4	1	7	0	-1.93696	-1.57892	-2.88867	-2.88867	-1.5735	-2.40781	-1.25017	-2.88867
ENSG00000238018	123706536	SPTBN1-AS2	-0.102119	-0.454376	0.250138	2.52614	-0.643538	0.533964	0.781099	-5.80607	117.25	136	2.47508	2.5772	115	151	124	154	94	92	138	145	2.31335	2.62436	2.55175	2.81934	2.28027	2.33604	2.5263	2.75771
ENSG00000167523	124045	SPATA33	-0.0765025	-0.340401	0.187396	3.47427	-0.643526	0.533972	0.781099	-5.80607	228.75	261.25	3.43602	3.51253	264	245	280	256	222	177	271	245	3.48997	3.31042	3.70821	3.54151	3.49678	3.26144	3.48323	3.50264
ENSG00000203721	554279	LINC00862	0.117783	-0.288543	0.524109	1.10905	0.643483	0.533999	0.781099	-5.8061	45.25	45	1.16794	1.05016	39	44	45	52	47	39	57	38	0.827689	0.920236	1.14658	1.30614	1.31982	1.14939	1.29793	0.904639
ENSG00000170615	375611	SLC26A5	0.226585	-0.55532	1.00849	-1.30086	0.643288	0.53412	0.781178	-5.80623	7.25	5.75	-1.18757	-1.41415	3	5	7	8	5	3	7	14	-1.93696	-1.57892	-1.1253	-1.01543	-1.37246	-1.75989	-1.25017	-0.367745
ENSG00000260877			0.291445	-0.714326	1.29722	-1.76714	0.643258	0.534139	0.781178	-5.80625	4.5	4	-1.62142	-1.91286	10	4	0	2	1	4	6	7	-0.848161	-1.76224	-2.88867	-2.15238	-2.43231	-1.52	-1.39733	-1.13603
ENSG00000111642	1108	CHD4	0.0588475	-0.144252	0.261947	4.57235	0.643203	0.534173	0.781178	-5.80628	512.25	537.25	4.60177	4.54292	562	550	554	483	460	486	562	541	4.57078	4.46614	4.68528	4.44951	4.5389	4.70567	4.52646	4.63605
ENSG00000289440			0.199833	-0.489882	0.889547	-0.866629	0.643168	0.534195	0.781178	-5.8063	10	9	-0.766713	-0.966545	10	7	13	6	15	8	11	6	-0.848161	-1.27016	-0.44303	-1.30483	-0.170326	-0.830475	-0.777275	-1.28878
ENSG00000075223	10512	SEMA3C	-0.118083	-0.525695	0.289528	3.45196	-0.643087	0.534246	0.781201	-5.80635	220	269	3.39292	3.511	279	342	169	286	193	242	228	217	3.56876	3.78605	2.98956	3.69963	3.29742	3.70723	3.23725	3.32977
ENSG00000003987	9108	MTMR7	-0.127313	-0.566848	0.312223	3.18275	-0.642993	0.534304	0.781205	-5.80641	183.75	221.5	3.11909	3.2464	212	245	153	276	156	210	222	147	3.17774	3.31042	2.84863	3.64882	2.99505	3.50488	3.19934	2.77709
ENSG00000122644	10124	ARL4A	-0.0707908	-0.315207	0.173625	4.97119	-0.642947	0.534333	0.781205	-5.80644	645.25	745.25	4.93579	5.00658	639	827	693	822	608	638	701	634	4.75503	5.05164	5.00673	5.21294	4.9393	5.09649	4.84363	4.86376
ENSG00000145216	81608	FIP1L1	-0.0702196	-0.312677	0.172238	4.92864	-0.642911	0.534355	0.781205	-5.80647	626.75	722.25	4.89353	4.96375	615	782	777	715	624	569	660	654	4.70008	4.97126	5.17113	5.01253	4.97661	4.93206	4.7571	4.90836
ENSG00000156103	4325	MMP16	-0.0692396	-0.308426	0.169947	4.7638	-0.642606	0.534545	0.781431	-5.80666	560.25	642.5	4.72918	4.79842	588	718	641	623	483	592	612	554	4.63566	4.84863	4.89469	4.81471	4.60889	4.98898	4.64873	4.67012
ENSG00000261341	105372440	SMIM47	0.264625	-0.649692	1.17894	-0.830205	0.642482	0.534623	0.781492	-5.80674	10.25	10	-0.697893	-0.962517	9	2	13	16	9	13	10	9	-0.961716	-2.2182	-0.44303	-0.227122	-0.768086	-0.269831	-0.881772	-0.871882
ENSG00000277462	93474	ZNF670	-0.0598892	-0.26687	0.147091	5.65166	-0.642313	0.534728	0.781594	-5.80685	1041.25	1189.5	5.62171	5.6816	1170	1352	1045	1191	954	1076	1152	983	5.62438	5.75849	5.59726	5.74628	5.58691	5.84822	5.55762	5.49409
ENSG00000187391	9863	MAGI2	0.217744	-0.535031	0.97052	1.95037	0.642109	0.534855	0.781687	-5.80698	85.5	89.25	2.05924	1.8415	102	116	31	108	91	79	79	93	2.14528	2.25343	0.648128	2.31915	2.23479	2.1226	1.74659	2.13298
ENSG00000060762	51660	MPC1	-0.0606181	-0.270188	0.148952	6.03552	-0.642097	0.534863	0.781687	-5.80699	1362	1558.75	6.00522	6.06583	1589	1801	1273	1572	1161	1362	1530	1395	6.06494	6.1713	5.88127	6.14582	5.8695	6.18756	5.96599	5.99781
ENSG00000267699			0.211943	-0.520862	0.944747	-1.7129	0.642035	0.534902	0.781692	-5.80702	4.25	3.75	-1.60693	-1.81888	5	3	1	6	4	3	3	7	-1.53425	-1.97228	-2.46415	-1.30483	-1.5735	-1.75989	-1.95831	-1.13603
ENSG00000146963	51631	LUC7L2	0.0543302	-0.133543	0.242204	5.18441	0.641953	0.534953	0.781714	-5.80708	787.5	823	5.21157	5.15724	862	793	811	826	736	680	964	770	5.18504	4.99132	5.23269	5.21992	5.21383	5.18812	5.30139	5.14295
ENSG00000177606	3725	JUN	0.0894977	-0.220066	0.399062	6.9859	0.641785	0.535058	0.781816	-5.80718	2783.5	2904.75	7.03065	6.94115	3254	3172	1936	3257	2706	2474	3389	2565	7.09755	6.98672	6.48498	7.19534	7.08839	7.04748	7.11161	6.87511
ENSG00000172164	6641	SNTB1	0.0902742	-0.222067	0.402616	7.31019	0.641596	0.535175	0.781873	-5.8073	3475.25	3644.25	7.35533	7.26506	3762	4173	2403	4239	3165	3257	4029	3450	7.30664	7.38205	6.79632	7.57522	7.31422	7.44382	7.36095	7.30233
ENSG00000112149	9308	CD83	-0.0910739	-0.406198	0.224051	2.18951	-0.641564	0.535196	0.781873	-5.80732	91.25	106.5	2.14398	2.23505	102	120	115	89	89	75	98	103	2.14528	2.30098	2.44564	2.0483	2.20366	2.05002	2.04622	2.276
ENSG00000173546	1464	CSPG4	0.105806	-0.260299	0.471911	2.00433	0.641551	0.535204	0.781873	-5.80733	87	87	2.05723	1.95142	106	83	80	79	73	81	120	74	2.19911	1.78665	1.93764	1.8823	1.92699	2.15756	2.32973	1.81463
ENSG00000272275			0.205563	-0.50595	0.917076	1.24349	0.641342	0.535334	0.782011	-5.80746	51.25	52.75	1.34627	1.14071	61	58	20	72	42	51	54	58	1.43289	1.29372	0.0826578	1.75357	1.16681	1.5156	1.22433	1.47836
ENSG00000070047	57661	PHRF1	-0.0921275	-0.4111	0.226845	5.4448	-0.641156	0.53545	0.782129	-5.80758	893	1052.5	5.39873	5.49086	1058	974	1338	840	888	801	1027	856	5.47962	5.28679	5.95295	5.24408	5.48378	5.42358	5.39242	5.29515
ENSG00000148143	58499	ZNF462	-0.178281	-0.795707	0.439146	0.0895636	-0.640984	0.535558	0.782188	-5.80769	18.75	23.75	0.000423239	0.178704	20	18	35	22	12	22	22	19	-0.0351107	-0.227755	0.808938	0.168743	-0.438466	0.389729	0.0453145	0.00511483
ENSG00000282024			0.236748	-0.583227	1.05672	-1.72646	0.640934	0.535589	0.782188	-5.80772	4.5	3.5	-1.60808	-1.84483	3	6	2	3	9	5	2	2	-1.93696	-1.4163	-2.13656	-1.88951	-0.768086	-1.31437	-2.20715	-2.14273
ENSG00000228150			-0.188736	-0.842435	0.464963	-0.71806	-0.64092	0.535597	0.782188	-5.80773	9.75	12.25	-0.812428	-0.623693	16	8	10	15	5	9	15	10	-0.307982	-1.13748	-0.744204	-0.30511	-1.37246	-0.699564	-0.421714	-0.755976
ENSG00000089876	55760	DHX32	0.0756895	-0.186596	0.337975	5.01746	0.640604	0.535795	0.782425	-5.80793	705.5	736.75	5.0553	4.97961	762	790	547	848	656	593	807	766	5.00784	4.98588	4.66703	5.25771	5.04846	4.9914	5.04589	5.13546
ENSG00000139352	429	ASCL1	0.278797	-0.687494	1.24509	-1.72645	0.640484	0.53587	0.782482	-5.80801	4.5	4.25	-1.58705	-1.86585	5	10	2	0	2	6	7	3	-1.53425	-0.903911	-2.13656	-2.88867	-2.08614	-1.13443	-1.25017	-1.87746
ENSG00000171970	126295	ZNF57	-0.128287	-0.573008	0.316434	0.36515	-0.640358	0.535948	0.782535	-5.80809	23.25	28.25	0.301006	0.429293	31	22	31	29	22	22	26	23	0.524533	0.0196679	0.648128	0.524843	0.310722	0.389729	0.256983	0.246589
ENSG00000279863			0.2262	-0.558021	1.01042	1.01425	0.640297	0.535986	0.782535	-5.80813	43.5	45.5	1.12735	0.901146	57	60	14	51	40	40	49	45	1.34009	1.33998	-0.355156	1.27967	1.10075	1.18371	1.09263	1.13229
ENSG00000289102			-0.240479	-1.07426	0.593301	0.345006	-0.640256	0.536012	0.782535	-5.80816	24.5	30.75	0.224766	0.465245	39	34	14	36	30	9	38	21	0.827689	0.57823	-0.355156	0.810217	0.715679	-0.699564	0.752051	0.130898
ENSG00000293546			0.21482	-0.530216	0.959856	-1.5104	0.640067	0.53613	0.782558	-5.80828	5.25	4.75	-1.40299	-1.61781	8	2	6	3	7	6	5	3	-1.08498	-2.2182	-1.27855	-1.88951	-1.03885	-1.13443	-1.56122	-1.87746
ENSG00000116191	55103	RALGPS2	-0.0717571	-0.320637	0.177123	5.00402	-0.640034	0.536151	0.782558	-5.8083	660	763.75	4.96814	5.0399	700	861	847	647	617	633	693	697	4.88594	5.10953	5.29513	4.86899	4.9604	5.08519	4.82715	4.99983
ENSG00000138660	55435	AP1AR	0.0877882	-0.216696	0.392272	5.97362	0.640029	0.536154	0.782558	-5.8083	1370	1433.75	6.01751	5.92972	1428	1815	1049	1443	1237	1487	1397	1359	5.91115	6.18245	5.60276	6.02254	5.96077	6.31402	5.83509	5.96017
ENSG00000198551	199692	ZNF627	0.0598293	-0.147691	0.267349	4.19171	0.640002	0.536171	0.782558	-5.80832	393	413.5	4.22162	4.16179	420	480	400	354	385	354	445	388	4.15336	4.27102	4.2183	4.00448	4.28376	4.25125	4.19192	4.15956
ENSG00000198586	9874	TLK1	-0.057424	-0.256676	0.141828	6.03192	-0.639762	0.536321	0.782682	-5.80847	1358.5	1553.75	6.00321	6.06064	1576	1847	1298	1494	1228	1350	1549	1307	6.05312	6.20761	5.90926	6.07255	5.95026	6.17482	5.98376	5.90401
ENSG00000117016	9783	RIMS3	-0.104822	-0.468543	0.258899	1.78182	-0.639752	0.536327	0.782682	-5.80847	67.75	81	1.72941	1.83424	90	103	62	69	58	67	81	65	1.97056	2.0871	1.5846	1.69468	1.60834	1.8929	1.78122	1.63519
ENSG00000293115			-0.0922072	-0.412286	0.227872	3.13089	-0.639493	0.536489	0.782718	-5.80864	177.75	207.5	3.08478	3.17699	189	188	249	204	176	147	203	185	3.01468	2.93431	3.54078	3.2182	3.1663	2.99765	3.07224	3.10295
ENSG00000163431	25802	LMOD1	-0.249373	-1.11513	0.616384	-1.75227	-0.639412	0.536539	0.782718	-5.80869	3.25	4.75	-1.87695	-1.62758	4	4	2	9	1	7	3	2	-1.72159	-1.76224	-2.13656	-0.889932	-2.43231	-0.974463	-1.95831	-2.14273
ENSG00000249274	100419185	PDLIM1P4	-0.24211	-1.08267	0.598448	-0.19086	-0.639401	0.536547	0.782718	-5.8087	14.5	21.25	-0.311915	-0.0698048	14	26	36	9	17	16	16	9	-0.46658	0.230805	0.846488	-0.889932	-0.0157771	-0.0149948	-0.345007	-0.871882
ENSG00000107262	573	BAG1	0.0638508	-0.15783	0.285532	4.93903	0.639389	0.536554	0.782718	-5.8087	662.75	693	4.97095	4.9071	729	681	745	617	584	638	729	700	4.94424	4.77266	5.11069	4.80082	4.88146	5.09649	4.89987	5.006
ENSG00000101412	1869	E2F1	0.0451615	-0.111636	0.201959	6.73467	0.639376	0.536562	0.782718	-5.80871	2295.5	2431.25	6.75725	6.71209	2599	2602	2405	2119	2200	1991	2580	2411	6.77365	6.70129	6.79752	6.5759	6.79006	6.73448	6.71856	6.78589
ENSG00000228532	728825	SUMO2P21	-0.293501	-1.31258	0.725575	-1.9462	-0.639338	0.536585	0.782718	-5.80874	2.75	4.25	-2.09295	-1.79944	4	8	5	0	1	0	6	4	-1.72159	-1.13748	-1.45004	-2.88867	-2.43231	-2.88867	-1.39733	-1.65347
ENSG00000245248	100499227	USP2-AS1	-0.22728	-1.01646	0.561896	0.135753	-0.639314	0.536601	0.782718	-5.80875	21.5	25.25	0.0221132	0.249393	29	22	16	34	13	18	44	11	0.437627	0.0196679	-0.193999	0.734275	-0.34344	0.132892	0.947695	-0.648694
ENSG00000164659	222223	ELAPOR2	0.0692213	-0.171177	0.30962	5.50817	0.639198	0.536673	0.782772	-5.80883	989.75	1039.75	5.54278	5.47356	1151	1173	762	1073	891	884	1178	1006	5.60082	5.55415	5.14311	5.59615	5.48863	5.5654	5.58973	5.52735
ENSG00000293220			0.275434	-0.681446	1.23231	-1.58921	0.638981	0.536809	0.782828	-5.80896	6	4	-1.4515	-1.72693	5	4	2	5	2	14	6	2	-1.53425	-1.76224	-2.13656	-1.47469	-2.08614	-0.179791	-1.39733	-2.14273
ENSG00000135423	27165	GLS2	0.340028	-0.841267	1.52132	-1.59814	0.638975	0.536812	0.782828	-5.80897	5.25	6	-1.42813	-1.76816	0	19	3	2	3	9	4	5	-2.88867	-0.161809	-1.86976	-2.15238	-1.80717	-0.699564	-1.74615	-1.45963
ENSG00000223802	10715	CERS1	0.0914191	-0.226226	0.409065	3.0355	0.638884	0.53687	0.782828	-5.80903	177.75	183.25	3.08121	2.98979	206	178	137	212	157	153	213	188	3.13695	2.85689	2.69243	3.2729	3.00412	3.05441	3.14053	3.12579
ENSG00000189050	51136	RNFT1	0.0644331	-0.159465	0.288331	3.90853	0.638832	0.536902	0.782828	-5.80906	324.5	339.5	3.94075	3.87632	341	412	309	296	319	265	379	335	3.85528	4.0523	3.84899	3.7487	4.01452	3.83692	3.96216	3.94939
ENSG00000149179	79096	CSTPP1	-0.163045	-0.729615	0.403525	3.79721	-0.638824	0.536907	0.782828	-5.80906	276	357.75	3.71569	3.87873	262	301	591	277	307	247	291	259	3.47913	3.60374	4.77807	3.65399	3.95968	3.73643	3.58476	3.58188
ENSG00000134775	80206	FHOD3	0.0731711	-0.181105	0.327448	3.31383	0.638794	0.536926	0.782828	-5.80908	214.5	223.5	3.35041	3.27724	238	268	204	184	212	179	255	212	3.34228	3.43818	3.25689	3.07161	3.4311	3.27742	3.39653	3.29659
ENSG00000180481	144321	GLIPR1L2	-0.248821	-1.11363	0.615987	-1.76042	-0.638697	0.536987	0.782863	-5.80914	3.5	4.5	-1.88483	-1.63601	6	6	3	3	7	0	3	4	-1.36845	-1.4163	-1.86976	-1.88951	-1.03885	-2.88867	-1.95831	-1.65347
ENSG00000279459			-0.191433	-0.856883	0.474016	-0.786514	-0.638602	0.537046	0.782863	-5.8092	9.25	11.25	-0.882231	-0.690797	10	10	13	12	13	4	8	12	-0.848161	-0.903911	-0.44303	-0.568088	-0.34344	-1.52	-1.11664	-0.548841
ENSG00000133961	8650	NUMB	-0.0488423	-0.21863	0.120945	6.21482	-0.638584	0.537057	0.782863	-5.80922	1553	1748.25	6.1904	6.23924	1798	1804	1824	1567	1408	1340	1819	1645	6.24288	6.17369	6.39914	6.14124	6.14719	6.16411	6.21511	6.23517
ENSG00000172508	57571	CARNS1	0.178406	-0.441831	0.798643	0.694131	0.638528	0.537092	0.782863	-5.80925	34	34.5	0.783334	0.604928	45	41	15	37	28	30	43	35	1.01943	0.825869	-0.272328	0.846739	0.624591	0.796983	0.916875	0.794886
ENSG00000168000	26580	BSCL2	-0.139192	-0.62318	0.344795	-0.144041	-0.638423	0.537158	0.782907	-5.80932	15.5	19	-0.213637	-0.0744447	18	15	22	21	15	14	19	14	-0.165104	-0.445872	0.20334	0.109858	-0.170326	-0.179791	-0.136686	-0.367745
ENSG00000123575	139231	FAM199X	0.0866485	-0.214724	0.388021	6.16948	0.638243	0.537271	0.782982	-5.80943	1571	1650.5	6.2128	6.12615	1660	2165	1179	1598	1356	1604	1655	1669	6.12788	6.43641	5.77086	6.16945	6.09301	6.42311	6.07906	6.25603
ENSG00000236643			-0.168004	-0.752351	0.416344	-1.01957	-0.638227	0.53728	0.782982	-5.80944	7.25	9.25	-1.10357	-0.935567	9	13	6	9	4	7	9	9	-0.961716	-0.612067	-1.27855	-0.889932	-1.5735	-0.974463	-0.994433	-0.871882
ENSG00000177951	51272	BET1L	-0.0577229	-0.258542	0.143097	5.46344	-0.638071	0.537378	0.783065	-5.80954	916.75	1041.75	5.43458	5.49231	1041	1065	1144	917	860	796	1048	963	5.45633	5.41522	5.72749	5.37018	5.4377	5.41458	5.42153	5.46452
ENSG00000241127	57002	YAE1	0.0845583	-0.209646	0.378762	4.00844	0.638021	0.537409	0.783065	-5.80957	349.75	364.5	4.05072	3.96616	415	394	259	390	308	314	387	390	4.13622	3.98839	3.59694	4.14308	3.96433	4.07957	3.99204	4.16693
ENSG00000267787			-0.117135	-0.524826	0.290557	1.03621	-0.637797	0.537549	0.783216	-5.80971	39.75	46.5	0.977643	1.09478	51	43	51	41	36	32	56	35	1.18865	0.889461	1.31677	0.984232	0.958807	0.883068	1.27381	0.794886
ENSG00000203907	441161	OOEP	-0.177963	-0.797441	0.441515	0.487393	-0.637722	0.537596	0.783216	-5.80976	25.75	32.5	0.398411	0.576374	23	24	43	40	20	20	27	36	0.14025	0.129095	1.08508	0.951067	0.18884	0.267018	0.305381	0.832406
ENSG00000273749	23191	CYFIP1	0.0478881	-0.118817	0.214593	6.51852	0.637686	0.537619	0.783216	-5.80978	1979.75	2090	6.54247	6.49458	2170	2215	2162	1813	1837	1731	2289	2062	6.51374	6.4693	6.64404	6.35124	6.53025	6.53287	6.54614	6.5606
ENSG00000204439	57827	C6orf47	-0.0925257	-0.414733	0.229681	3.74825	-0.637464	0.537758	0.783366	-5.80992	273.75	322.25	3.70199	3.79451	332	325	388	244	268	249	322	256	3.81706	3.71323	4.17468	3.47307	3.76549	3.74795	3.72924	3.56526
ENSG00000172819	5916	RARG	-0.155982	-0.69925	0.387286	1.54631	-0.637364	0.537821	0.783406	-5.80999	56.5	71.25	1.46832	1.6243	48	74	106	57	52	43	67	64	1.10652	1.62791	2.33111	1.43166	1.45815	1.28206	1.51926	1.61381
ENSG00000234789			0.210053	-0.521999	0.942105	-1.57215	0.636964	0.538071	0.783718	-5.81024	5.25	4.25	-1.46712	-1.67717	4	3	7	3	2	6	9	4	-1.72159	-1.97228	-1.1253	-1.88951	-2.08614	-1.13443	-0.994433	-1.65347
ENSG00000234405			-0.134711	-0.604313	0.334891	0.123333	-0.636797	0.538175	0.783718	-5.81034	19.25	23.75	0.0559771	0.190688	27	30	19	19	22	18	21	16	0.345149	0.41495	0.0183068	-0.015654	0.310722	0.132892	-0.012838	-0.206868
ENSG00000265630			-0.189797	-0.851432	0.471839	-1.55633	-0.636793	0.538178	0.783718	-5.81035	4	5.5	-1.65123	-1.46143	8	6	3	5	6	4	4	2	-1.08498	-1.4163	-1.86976	-1.47469	-1.19603	-1.52	-1.74615	-2.14273
ENSG00000253159	26025	PCDHGA12	0.207904	-0.51695	0.932759	-0.0961242	0.636708	0.538231	0.783718	-5.8104	19	18	0.00782806	-0.200076	22	24	9	17	25	19	11	21	0.0841321	0.129095	-0.860399	-0.153135	0.476176	0.201513	-0.777275	0.130898
ENSG00000176402	349149	GJC3	-0.158062	-0.709179	0.393054	-0.591793	-0.636668	0.538256	0.783718	-5.81043	10.75	13.25	-0.670824	-0.512762	17	13	12	11	7	13	14	9	-0.234775	-0.612067	-0.536605	-0.6676	-1.03885	-0.269831	-0.50273	-0.871882
ENSG00000177508	79191	IRX3	-0.0695851	-0.312215	0.173045	3.66342	-0.636648	0.538268	0.783718	-5.81044	259.25	299.5	3.62863	3.69821	300	342	243	313	264	234	281	258	3.67231	3.78605	3.506	3.82848	3.74401	3.65924	3.53489	3.57636
ENSG00000175137	80851	SH3BP5L	-0.101222	-0.454185	0.251741	5.15866	-0.636612	0.538291	0.783718	-5.81046	731.75	870	5.10805	5.20927	832	799	1167	682	686	635	877	729	5.13413	5.00215	5.75614	4.94465	5.11271	5.08972	5.16543	5.06432
ENSG00000105784	154661	RUNDC3B	-0.150039	-0.673278	0.373199	1.69399	-0.636551	0.538329	0.783718	-5.8105	63.25	79.5	1.61897	1.769	69	112	47	90	46	64	80	63	1.60228	2.20427	1.20557	2.0639	1.29049	1.82926	1.76401	1.5921
ENSG00000065150	3843	IPO5	-0.0398396	-0.178792	0.0991123	7.85231	-0.636471	0.538379	0.783718	-5.81055	4849	5430.5	7.83239	7.87223	5635	5834	4887	5366	4257	4339	5524	5276	7.88915	7.86511	7.81954	7.91512	7.74154	7.85736	7.81592	7.91475
ENSG00000219755			0.201864	-0.502215	0.905942	-1.74791	0.636451	0.538392	0.783718	-5.81056	4	3.75	-1.64698	-1.84884	6	6	2	1	3	3	5	5	-1.36845	-1.4163	-2.13656	-2.47406	-1.80717	-1.75989	-1.56122	-1.45963
ENSG00000261159			0.137165	-0.341424	0.615753	0.992723	0.636221	0.538536	0.783876	-5.81071	42.75	41	1.06131	0.92414	34	45	44	41	30	45	61	35	0.645801	0.950368	1.11616	0.984232	0.715679	1.34408	1.39058	0.794886
ENSG00000249684			0.122724	-0.30568	0.551128	1.16252	0.635919	0.538725	0.784083	-5.8109	47.25	47	1.22388	1.10116	54	40	40	54	50	40	60	39	1.26636	0.79299	0.987617	1.35766	1.4044	1.18371	1.36797	0.939443
ENSG00000105227	57716	PRX	-0.192351	-0.86385	0.479149	1.36108	-0.63588	0.538749	0.784083	-5.81092	49.75	64.25	1.26491	1.45726	47	62	105	43	39	52	72	36	1.07807	1.3848	2.3178	1.04836	1.06655	1.5423	1.61837	0.832406
ENSG00000099977	1652	DDT	-0.156888	-0.704759	0.390983	0.598026	-0.635681	0.538874	0.784213	-5.81105	28.75	35	0.519582	0.67647	33	51	31	25	30	16	39	30	0.6065	1.11903	0.648128	0.33222	0.715679	-0.0149948	0.786556	0.591087
ENSG00000010292	9918	NCAPD2	-0.137839	-0.619254	0.343576	7.31194	-0.635595	0.538928	0.784239	-5.8111	3209.75	4048.25	7.24302	7.38086	3340	3948	6214	2691	3135	2901	3585	3218	7.13515	7.30215	8.16593	6.92022	7.30049	7.27697	7.19265	7.20198
ENSG00000250317	389203	SMIM20	0.0418679	-0.104385	0.188121	5.74766	0.635481	0.538999	0.784291	-5.81117	1155	1224.75	5.7686	5.72673	1282	1319	1132	1166	1114	1005	1293	1208	5.75592	5.72293	5.71232	5.71575	5.81002	5.74998	5.72375	5.79064
ENSG00000280129			0.265986	-0.663415	1.19539	-0.538338	0.635306	0.539109	0.78435	-5.81129	14.5	12	-0.405345	-0.671331	7	14	18	9	21	20	12	5	-1.21976	-0.526578	-0.0490491	-0.889932	0.251068	0.267018	-0.679838	-1.45963
ENSG00000259088			-0.208876	-0.938729	0.520977	-1.78353	-0.635303	0.539111	0.78435	-5.81129	3	4.5	-1.88796	-1.67909	6	5	1	6	2	2	3	5	-1.36845	-1.57892	-2.46415	-1.30483	-2.08614	-2.04778	-1.95831	-1.45963
ENSG00000291237	6648	SOD2	0.146609	-0.365717	0.658935	10.4945	0.635246	0.539147	0.78435	-5.81132	32170.8	33827	10.5678	10.4212	37267	41136	16260	40645	30301	29889	35366	33127	10.6139	10.6822	9.55324	10.8356	10.5722	10.6408	10.4938	10.5646
ENSG00000162398	163747	CIMAP2	0.192614	-0.480592	0.86582	-1.12109	0.635138	0.539215	0.784376	-5.81139	8	7	-1.02478	-1.2174	5	10	6	7	9	5	5	13	-1.53425	-0.903911	-1.27855	-1.15288	-0.768086	-1.31437	-1.56122	-0.455454
ENSG00000104946	79735	TBC1D17	-0.123898	-0.556956	0.309161	4.66901	-0.635103	0.539236	0.784376	-5.81141	517.75	629.5	4.60706	4.73096	520	546	914	538	503	407	574	587	4.45938	4.45567	5.4046	4.60418	4.66711	4.45119	4.55676	4.75317
ENSG00000165689	10807	ENTR1	0.0653142	-0.163208	0.293836	6.64627	0.634464	0.539637	0.784907	-5.81182	2175.75	2270.5	6.67893	6.61362	2265	2048	2568	2201	2094	1881	2515	2213	6.57547	6.35639	6.89201	6.6306	6.7189	6.6526	6.6818	6.66242
ENSG00000274272			-0.1652	-0.743338	0.412938	-0.148449	-0.634317	0.539729	0.784921	-5.81191	15.25	19.5	-0.231049	-0.0658491	28	15	16	19	18	16	12	15	0.392129	-0.445872	-0.193999	-0.015654	0.0557019	-0.0149948	-0.679838	-0.285065
ENSG00000185634	399694	SHC4	0.20783	-0.519532	0.935193	-0.867957	0.634287	0.539748	0.784921	-5.81193	10.25	9.25	-0.764041	-0.971872	13	11	4	9	5	9	11	16	-0.552936	-0.79993	-1.64469	-0.889932	-1.37246	-0.699564	-0.777275	-0.206868
ENSG00000293087			0.264126	-0.660272	1.18852	-1.33294	0.634278	0.539754	0.784921	-5.81193	7	6	-1.20088	-1.465	6	8	1	9	2	9	10	7	-1.36845	-1.13748	-2.46415	-0.889932	-2.08614	-0.699564	-0.881772	-1.13603
ENSG00000127947	5782	PTPN12	0.0442155	-0.110576	0.199007	5.98789	0.634097	0.539867	0.785024	-5.81205	1365.25	1449	6.01	5.96578	1556	1571	1253	1416	1265	1237	1536	1423	6.03473	5.97458	5.85847	5.99535	5.99299	6.04895	5.97163	6.02642
ENSG00000151240	22982	DIP2C	0.0752305	-0.188158	0.338619	4.36476	0.634051	0.539896	0.785024	-5.81208	446.5	464.25	4.40238	4.32715	470	495	511	381	403	449	519	415	4.31447	4.31511	4.56935	4.10966	4.34923	4.59205	4.41232	4.25591
ENSG00000142233	126147	NTN5	-0.264892	-1.19249	0.662703	-1.13866	-0.633926	0.539974	0.785077	-5.81215	7	9	-1.2711	-1.00621	4	12	7	13	7	1	10	10	-1.72159	-0.702943	-1.1253	-0.475	-1.03885	-2.40781	-0.881772	-0.755976
ENSG00000176358	255061	TAC4	0.185466	-0.464051	0.834984	-0.378367	0.633872	0.540008	0.785077	-5.81219	14.5	14.75	-0.285634	-0.4711	27	12	11	9	15	15	15	13	0.345149	-0.702943	-0.636673	-0.889932	-0.170326	-0.0950409	-0.421714	-0.455454
ENSG00000077264	5063	PAK3	0.230033	-0.57584	1.03591	-0.403325	0.633652	0.540146	0.785077	-5.81233	15	14.75	-0.288309	-0.518341	14	26	5	14	11	14	12	23	-0.46658	0.230805	-1.45004	-0.387555	-0.540195	-0.179791	-0.679838	0.246589
ENSG00000198695	4541	MT-ND6	0.0431462	-0.108014	0.194306	10.6668	0.633626	0.540163	0.785077	-5.81234	34935	37122.5	10.6883	10.6452	36501	40514	37259	34216	34121	32787	37628	35204	10.5839	10.6603	10.7494	10.5872	10.7435	10.7743	10.5832	10.6523
ENSG00000290660			-0.311045	-1.40082	0.778727	-2.16051	-0.6336	0.540179	0.785077	-5.81236	1.75	3.5	-2.31604	-2.00499	1	0	10	3	0	1	1	5	-2.49758	-2.88867	-0.744204	-1.88951	-2.88867	-2.40781	-2.50803	-1.45963
ENSG00000205423	255919	CNEP1R1	-0.0669898	-0.301699	0.167719	4.31538	-0.633587	0.540187	0.785077	-5.81237	410	473.5	4.28188	4.34887	494	580	421	399	380	372	431	457	4.38584	4.5423	4.2916	4.17575	4.26503	4.32231	4.14614	4.39406
ENSG00000197585			0.211012	-0.528412	0.950436	-1.98371	0.633493	0.540246	0.785077	-5.81243	3	2.5	-1.8782	-2.08921	1	1	3	5	2	3	2	5	-2.49758	-2.51483	-1.86976	-1.47469	-2.08614	-1.75989	-2.20715	-1.45963
ENSG00000112874	83594	NUDT12	-0.088912	-0.400476	0.222653	4.30758	-0.63349	0.540248	0.785077	-5.81243	406.75	472.25	4.26312	4.35203	405	548	484	452	329	459	452	387	4.1013	4.46091	4.49149	4.35442	4.05869	4.62365	4.21427	4.15587
ENSG00000258088			0.270101	-0.676399	1.2166	-2.2179	0.633481	0.540254	0.785077	-5.81243	2.75	1.75	-2.08285	-2.35295	5	1	0	1	0	1	4	6	-1.53425	-2.51483	-2.88867	-2.47406	-2.88867	-2.40781	-1.74615	-1.28878
ENSG00000132432	23480	SEC61G	0.0721938	-0.180882	0.32527	6.98027	0.633253	0.540397	0.785231	-5.81258	2758.5	2892.5	7.01637	6.94418	3342	3085	2075	3068	2528	2369	3344	2793	7.13601	6.94664	6.58487	7.10918	6.99032	6.98498	7.09234	6.99784
ENSG00000075945	22920	KIFAP3	-0.0712344	-0.320973	0.178505	3.68739	-0.633186	0.540439	0.785231	-5.81262	264.75	305.75	3.65177	3.72301	333	361	284	245	231	238	305	285	3.82135	3.86331	3.72846	3.4789	3.55344	3.68344	3.6518	3.7184
ENSG00000234741	60674	GAS5	0.102657	-0.257271	0.462584	7.61852	0.633141	0.540467	0.785231	-5.81265	4334.5	4537.25	7.66985	7.56719	5041	5303	2721	5084	4106	3705	5149	4378	7.72854	7.72752	6.97541	7.83729	7.68947	7.62962	7.71456	7.64574
ENSG00000008513	6482	ST3GAL1	-0.0484324	-0.218305	0.12144	5.49224	-0.632909	0.540613	0.785262	-5.81279	939.25	1057.75	5.46803	5.51646	1099	1066	960	1106	844	833	1096	984	5.53431	5.41657	5.47522	5.63973	5.41069	5.47992	5.48594	5.49555
ENSG00000117318	3399	ID3	-0.0841018	-0.379085	0.210881	7.49438	-0.632901	0.540617	0.785262	-5.8128	3718.75	4349.5	7.45233	7.53643	4226	4240	5463	3469	3785	3148	4141	3801	7.4743	7.40501	7.98019	7.28624	7.57211	7.39475	7.40047	7.44199
ENSG00000271743			-0.165213	-0.744706	0.414279	-0.317807	-0.632885	0.540628	0.785262	-5.81281	13.25	17.5	-0.400414	-0.235201	12	26	11	21	13	11	15	14	-0.644792	0.230805	-0.636673	0.109858	-0.34344	-0.468756	-0.421714	-0.367745
ENSG00000181227	1744	DLSTP1	-0.194997	-0.878966	0.488973	-0.447105	-0.632875	0.540634	0.785262	-5.81281	12	16	-0.544603	-0.349607	18	20	19	7	8	11	12	17	-0.165104	-0.0987458	0.0183068	-1.15288	-0.897126	-0.468756	-0.679838	-0.132692
ENSG00000095574	64376	IKZF5	0.0918849	-0.230437	0.414207	4.99577	0.632823	0.540667	0.785262	-5.81285	695.25	729.5	5.04172	4.94983	747	887	486	798	659	681	777	664	4.97928	5.15229	4.49741	5.17035	5.05501	5.19023	4.99146	4.93015
ENSG00000203650	101928287	LINC01285	0.200279	-0.50236	0.902919	0.489837	0.632748	0.540713	0.785263	-5.81289	30	29.5	0.589977	0.389698	32	34	12	40	25	20	35	40	0.566099	0.57823	-0.536605	0.951067	0.476176	0.267018	0.643286	0.973427
ENSG00000100097	3956	LGALS1	-0.152201	-0.686203	0.3818	2.5325	-0.632707	0.540739	0.785263	-5.81292	115.5	144.5	2.4564	2.6086	128	142	216	92	101	86	134	141	2.46388	2.5377	3.33822	2.09459	2.38111	2.24144	2.48487	2.71817
ENSG00000263515	100616144	MIR548AN	0.258523	-0.648682	1.16573	-2.14327	0.632589	0.540814	0.785308	-5.81299	2.75	2	-2.01401	-2.27253	5	1	0	2	2	4	5	0	-1.53425	-2.51483	-2.88867	-2.15238	-2.08614	-1.52	-1.56122	-2.88867
ENSG00000288598			0.195191	-0.489945	0.880327	-0.791479	0.632427	0.540915	0.785308	-5.8131	10.5	10	-0.693883	-0.889074	4	12	10	14	10	7	14	11	-1.72159	-0.702943	-0.744204	-0.387555	-0.649645	-0.974463	-0.50273	-0.648694
ENSG00000164543	9263	STK17A	0.0845846	-0.212346	0.381515	6.00513	0.632359	0.540958	0.785308	-5.81314	1398	1469.75	6.04742	5.96284	1613	1643	1000	1623	1302	1337	1477	1476	6.08653	6.03909	5.53394	6.1918	6.0345	6.16089	5.91524	6.07907
ENSG00000172062	6606	SMN1	0.0850959	-0.213665	0.383857	4.25787	0.632284	0.541005	0.785308	-5.81319	415.75	436	4.30042	4.21532	457	533	299	455	406	358	467	432	4.27428	4.42112	3.80198	4.3639	4.35986	4.26734	4.26103	4.31343
ENSG00000102038	6594	SMARCA1	0.0421945	-0.105947	0.190336	8.34267	0.632277	0.541009	0.785308	-5.81319	6989.75	7441.75	8.36377	8.32157	7749	8504	6361	7153	6330	6552	7924	7153	8.34852	8.40851	8.19964	8.32962	8.31361	8.45165	8.33617	8.35364
ENSG00000077713	203427	SLC25A43	-0.0683181	-0.308177	0.171541	3.82283	-0.632277	0.541009	0.785308	-5.81319	291	332.75	3.78867	3.85699	333	325	364	309	259	273	342	290	3.82135	3.71323	4.08328	3.8101	3.71671	3.87943	3.81531	3.74324
ENSG00000288877			0.232261	-0.583257	1.04778	-1.96265	0.632224	0.541043	0.785308	-5.81322	3.25	2.75	-1.84652	-2.07878	1	2	7	1	2	3	6	2	-2.49758	-2.2182	-1.1253	-2.47406	-2.08614	-1.75989	-1.39733	-2.14273
ENSG00000123388	3227	HOXC11	-0.185962	-0.838957	0.467032	1.41253	-0.632183	0.541069	0.785308	-5.81325	50.5	67.5	1.31955	1.50551	50	47	119	54	44	42	60	56	1.16179	1.00881	2.49377	1.35766	1.22998	1.25001	1.36797	1.43023
ENSG00000283646	105377068	LINC02009	0.258024	-0.648064	1.16411	0.476057	0.632146	0.541092	0.785308	-5.81327	29.75	31.5	0.605069	0.347045	26	18	14	68	35	23	26	35	0.296587	-0.227755	-0.355156	1.6745	0.921026	0.44738	0.256983	0.794886
ENSG00000224271	284930	EPIC1	0.128484	-0.322851	0.579819	1.37752	0.631942	0.54122	0.785391	-5.8134	55.5	55.25	1.44176	1.31328	54	46	48	73	55	48	73	46	1.26636	0.979884	1.23418	1.77268	1.5352	1.43239	1.6374	1.16206
ENSG00000272609			-0.238171	-1.07487	0.598525	-1.69288	-0.6319	0.541246	0.785391	-5.81343	3.5	5.25	-1.81196	-1.57379	1	8	4	8	3	2	7	2	-2.49758	-1.13748	-1.64469	-1.01543	-1.80717	-2.04778	-1.25017	-2.14273
ENSG00000293514			-0.0531258	-0.239762	0.13351	5.039	-0.631884	0.541256	0.785391	-5.81344	683.75	774	5.01243	5.06556	776	804	681	835	663	580	785	707	5.034	5.01111	4.98163	5.2355	5.06371	4.95956	5.00618	5.02029
ENSG00000178177	254251	LCORL	0.0878778	-0.220889	0.396644	5.86231	0.631796	0.541311	0.78542	-5.81349	1267.75	1335	5.90625	5.81838	1380	1740	928	1292	1157	1306	1366	1242	5.86193	6.12168	5.42646	5.86343	5.86453	6.12711	5.80279	5.83059
ENSG00000184384	84441	MAML2	0.128494	-0.323029	0.580017	2.97243	0.631728	0.541354	0.78543	-5.81353	171	177.25	3.03668	2.90818	169	191	109	240	161	173	188	162	2.85617	2.95675	2.3703	3.44952	3.03981	3.22893	2.96334	2.91463
ENSG00000263826			0.133737	-0.336272	0.603746	0.575979	0.631645	0.541406	0.785454	-5.81359	30.25	30.25	0.642847	0.50911	25	33	38	25	27	31	29	34	0.246334	0.53911	0.918778	0.33222	0.576796	0.840667	0.397561	0.756364
ENSG00000143815	3930	LBR	-0.0827805	-0.37375	0.208189	7.08462	-0.631551	0.541465	0.785487	-5.81365	2795.25	3271.5	7.04323	7.12601	2988	3713	3819	2566	2473	2884	3086	2738	6.97464	7.21369	7.46403	6.85168	6.95862	7.2685	6.97663	6.96917
ENSG00000272505			0.204025	-0.513399	0.921449	-1.11424	0.631299	0.541624	0.785644	-5.8138	7.75	7.5	-1.01223	-1.21625	13	8	3	6	6	9	6	10	-0.552936	-1.13748	-1.86976	-1.30483	-1.19603	-0.699564	-1.39733	-0.755976
ENSG00000228878	101928545	SEPTIN7-DT	0.122582	-0.308484	0.553649	1.04652	0.631265	0.541645	0.785644	-5.81382	44.25	43.25	1.10781	0.985229	48	49	32	44	34	32	61	50	1.10652	1.06497	0.690042	1.07938	0.882228	0.883068	1.39058	1.27537
ENSG00000175691	58492	ZNF77	-0.0964868	-0.435876	0.242902	2.30949	-0.6311	0.541749	0.78571	-5.81393	100.25	116.5	2.26125	2.35774	112	143	111	100	83	98	133	87	2.27627	2.54759	2.39586	2.21123	2.10602	2.42483	2.47433	2.03982
ENSG00000227097	646195	RPS28P7	0.169631	-0.427058	0.76632	0.539697	0.63108	0.541762	0.78571	-5.81394	30	30	0.624513	0.454882	26	40	37	17	32	27	25	36	0.296587	0.79299	0.883086	-0.153135	0.801356	0.657384	0.206906	0.832406
ENSG00000133985	23508	TTC9	0.136898	-0.344809	0.618606	0.286671	0.630874	0.541891	0.785796	-5.81407	25	24	0.35512	0.218222	28	24	25	19	21	17	28	34	0.392129	0.129095	0.367317	-0.015654	0.251068	0.0608426	0.352207	0.756364
ENSG00000188807	199953	TMEM201	-0.0539627	-0.243848	0.135923	5.14304	-0.630856	0.541902	0.785796	-5.81408	735.25	831.75	5.11606	5.17002	858	858	871	740	673	666	880	722	5.17835	5.10452	5.3353	5.06191	5.08522	5.15822	5.17034	5.05046
ENSG00000080200	131544	CRYBG3	-0.0618022	-0.279287	0.155683	3.90019	-0.630815	0.541928	0.785796	-5.81411	307	350.25	3.86929	3.93109	372	355	349	325	311	270	323	324	3.97969	3.83936	4.02306	3.88225	3.97819	3.86364	3.73367	3.90165
ENSG00000143258	27005	USP21	-0.0830037	-0.3753	0.209293	4.4227	-0.630378	0.542203	0.785943	-5.81438	440.25	512.75	4.3812	4.4642	477	505	635	434	414	391	517	439	4.33565	4.34377	4.88118	4.29619	4.38783	4.3937	4.40679	4.33646
ENSG00000173110	3310	HSPA6	0.166578	-0.420029	0.753186	-0.00616666	0.630375	0.542205	0.785943	-5.81438	19.5	19.5	0.0771226	-0.0894559	28	12	15	23	19	19	22	18	0.392129	-0.702943	-0.272328	0.225319	0.123806	0.201513	0.0453145	-0.0621437
ENSG00000141759	10907	TXNL4A	0.045232	-0.114057	0.204521	6.43904	0.630357	0.542216	0.785943	-5.81439	1877.75	1980.5	6.46166	6.41643	2068	2144	1711	1999	1762	1538	2195	2016	6.44439	6.42237	6.30703	6.49191	6.4702	6.36259	6.48574	6.5281
ENSG00000148396	9919	SEC16A	-0.0429643	-0.19427	0.108341	8.15227	-0.630349	0.542221	0.785943	-5.8144	5953.25	6690.5	8.13078	8.17375	6772	6970	6984	6036	5659	5229	6831	6094	8.15418	8.12165	8.33438	8.08478	8.15202	8.12639	8.12214	8.12258
ENSG00000206602	26791	SNORD58A	0.126607	-0.31929	0.572505	-0.290062	0.630306	0.542248	0.785943	-5.81442	15.5	15	-0.226758	-0.353365	14	16	15	15	13	12	18	19	-0.46658	-0.369443	-0.272328	-0.30511	-0.34344	-0.365868	-0.202839	0.00511483
ENSG00000177855	644877	CACYBPP2	0.274587	-0.69253	1.2417	-1.91699	0.630274	0.542268	0.785943	-5.81445	4	2.75	-1.77969	-2.05428	2	6	2	1	0	8	4	4	-2.1902	-1.4163	-2.13656	-2.47406	-2.88867	-0.830475	-1.74615	-1.65347
ENSG00000278177			0.249154	-0.628411	1.12672	-1.93062	0.630255	0.54228	0.785943	-5.81446	3.75	2.75	-1.80604	-2.05519	3	1	1	6	1	2	4	8	-1.93696	-2.51483	-2.46415	-1.30483	-2.43231	-2.04778	-1.74615	-0.997918
ENSG00000280046			-0.155716	-0.704245	0.392812	0.520985	-0.630177	0.542329	0.785963	-5.81451	26.5	32.75	0.443127	0.598843	21	32	39	39	25	22	37	22	0.0257423	0.498899	0.953608	0.917123	0.476176	0.389729	0.716699	0.189903
ENSG00000169031	1285	COL4A3	-0.20352	-0.920565	0.513526	-1.59368	-0.630067	0.542398	0.786011	-5.81457	3.75	5.5	-1.69544	-1.49192	2	4	7	9	3	3	5	4	-2.1902	-1.76224	-1.1253	-0.889932	-1.80717	-1.75989	-1.56122	-1.65347
ENSG00000174448	147323	STARD6	-0.250201	-1.13181	0.631406	-1.65452	-0.630001	0.54244	0.786019	-5.81462	4	5.25	-1.77962	-1.52942	2	4	9	6	4	1	9	2	-2.1902	-1.76224	-0.860399	-1.30483	-1.5735	-2.40781	-0.994433	-2.14273
ENSG00000174130	10333	TLR6	0.224636	-0.567118	1.01639	-0.406715	0.62982	0.542554	0.786132	-5.81473	14.5	14.75	-0.294397	-0.519033	23	20	5	11	14	17	11	16	0.14025	-0.0987458	-1.45004	-0.6676	-0.254288	0.0608426	-0.777275	-0.206868
ENSG00000170340	10678	B3GNT2	0.0557335	-0.140775	0.252242	5.26491	0.629596	0.542695	0.78625	-5.81487	828.25	870	5.29277	5.23704	847	895	839	899	740	827	908	838	5.15981	5.16519	5.28149	5.34167	5.22162	5.46952	5.21536	5.26459
ENSG00000224861	50631	YBX1P1	0.141161	-0.35658	0.638902	0.552626	0.629563	0.542716	0.78625	-5.81489	30.25	30	0.623207	0.482046	34	30	37	19	26	24	39	32	0.645801	0.41495	0.883086	-0.015654	0.527363	0.502816	0.786556	0.676091
ENSG00000198830	3151	HMGN2	0.0495278	-0.125121	0.224177	7.54905	0.629521	0.542742	0.78625	-5.81492	4050	4278.5	7.57381	7.52428	4345	4751	4418	3600	3957	3429	4651	4163	7.51433	7.56905	7.67407	7.33967	7.63618	7.51801	7.56791	7.57314
ENSG00000140259	4236	MFAP1	0.0531723	-0.134352	0.240697	5.67072	0.629441	0.542792	0.786271	-5.81497	1099.5	1157.75	5.69731	5.64414	1245	1164	1212	1010	1022	982	1257	1137	5.71377	5.54307	5.81059	5.50911	5.68598	5.71666	5.68312	5.70347
ENSG00000116668	54823	SWT1	0.0643097	-0.162518	0.291137	3.47806	0.629374	0.542834	0.78628	-5.81501	239.25	250.25	3.51021	3.4459	244	279	214	264	217	218	275	247	3.37773	3.49551	3.32498	3.5854	3.46432	3.55819	3.50412	3.51423
ENSG00000243317	647087	STMP1	-0.0588064	-0.266262	0.148649	6.0316	-0.629257	0.542908	0.786309	-5.81508	1353.25	1549.75	6.0022	6.061	1545	1777	1544	1333	1295	1358	1416	1344	6.02452	6.15198	6.15913	5.90839	6.02673	6.18333	5.85453	5.94419
ENSG00000133103	57511	COG6	0.0629637	-0.159168	0.285095	5.12689	0.629228	0.542926	0.786309	-5.8151	756.25	796.75	5.15837	5.09541	864	931	768	624	691	675	864	795	5.18837	5.22188	5.15439	4.81702	5.12315	5.17751	5.14396	5.18887
ENSG00000263874	100505576	LASP1NB	-0.235292	-1.06546	0.594877	-0.430146	-0.629171	0.542962	0.786309	-5.81513	14	15.75	-0.547792	-0.3125	20	17	13	13	5	7	16	28	-0.0351107	-0.29686	-0.44303	-0.475	-1.37246	-0.974463	-0.345007	0.500759
ENSG00000188659	283726	SAXO2	0.227329	-0.575082	1.02974	-0.184056	0.628906	0.543129	0.786499	-5.8153	18.5	17.25	-0.0703916	-0.297721	8	15	15	31	11	13	29	21	-1.08498	-0.445872	-0.272328	0.612296	-0.540195	-0.269831	0.397561	0.130898
ENSG00000282961	101867536	PRNCR1	-0.276891	-1.25464	0.700854	-2.05308	-0.628653	0.543288	0.786563	-5.81546	2.25	3.5	-2.19152	-1.91463	0	3	4	7	1	2	6	0	-2.88867	-1.97228	-1.64469	-1.15288	-2.43231	-2.04778	-1.39733	-2.88867
ENSG00000233718	10408	MYCNOS	-0.249583	-1.13093	0.631763	-0.728408	-0.628632	0.543301	0.786563	-5.81547	9.5	13.5	-0.8532	-0.603617	10	6	26	12	8	5	9	16	-0.848161	-1.4163	0.418081	-0.568088	-0.897126	-1.31437	-0.994433	-0.206868
ENSG00000183844	54097	FAM3B	-0.275466	-1.24821	0.697281	-1.77053	-0.62863	0.543302	0.786563	-5.81547	3.25	5	-1.90827	-1.6328	11	4	2	3	8	3	1	1	-0.742896	-1.76224	-2.13656	-1.88951	-0.897126	-1.75989	-2.50803	-2.46802
ENSG00000168890	129303	TMEM150A	0.0792247	-0.200593	0.359042	5.95318	0.628512	0.543377	0.786563	-5.81555	1354.5	1416.75	5.99279	5.91357	1520	1534	993	1620	1307	1120	1591	1400	6.00103	5.94027	5.52383	6.18914	6.04001	5.90591	6.02227	6.00296
ENSG00000289943			0.1905	-0.482405	0.863404	-1.59334	0.628447	0.543418	0.786563	-5.81559	5	4.25	-1.49809	-1.68859	5	6	2	4	2	4	7	7	-1.53425	-1.4163	-2.13656	-1.66724	-2.08614	-1.52	-1.25017	-1.13603
ENSG00000237973	107075141	MTCO1P12	-0.0615146	-0.27882	0.155791	4.12351	-0.628399	0.543448	0.786563	-5.81562	359.5	410	4.09276	4.15427	432	430	418	360	358	307	383	390	4.1937	4.1135	4.28135	4.02853	4.17961	4.0473	3.97718	4.16693
ENSG00000156531	84295	PHF6	0.0797837	-0.202061	0.361628	6.03497	0.628394	0.543451	0.786563	-5.81562	1430	1499.25	6.07486	5.99508	1606	1858	1101	1432	1199	1498	1578	1445	6.08027	6.21617	5.67237	6.01152	5.91585	6.32463	6.01046	6.04851
ENSG00000188322	388228	SBK1	-0.106508	-0.482765	0.26975	2.74088	-0.628382	0.543459	0.786563	-5.81563	134	160	2.68763	2.79414	159	168	196	117	146	117	147	126	2.76986	2.77507	3.20001	2.43162	2.90115	2.67458	2.61537	2.55942
ENSG00000235760	644093	MSH2-OT1	0.28449	-0.720778	1.28976	-2.21215	0.628222	0.543559	0.786656	-5.81573	2.75	1.75	-2.06991	-2.3544	2	0	5	0	0	2	2	7	-2.1902	-2.88867	-1.45004	-2.88867	-2.88867	-2.04778	-2.20715	-1.13603
ENSG00000074855	57719	ANO8	-0.0783461	-0.355283	0.198591	4.96982	-0.628007	0.543695	0.786729	-5.81586	643.5	749	4.93065	5.00899	720	783	887	606	596	606	678	694	4.9264	4.97309	5.36148	4.77499	4.91067	5.02256	4.79573	4.99363
ENSG00000264575	147525	LINC00526	0.0824357	-0.208958	0.37383	2.82699	0.628004	0.543696	0.786729	-5.81586	153	158.5	2.86821	2.78577	180	183	122	149	151	121	176	164	2.94549	2.89612	2.52884	2.77265	2.94886	2.72207	2.86989	2.93202
ENSG00000273138			-0.176431	-0.800114	0.447251	0.134555	-0.627972	0.543717	0.786729	-5.81588	20.25	24.75	0.0463392	0.222771	35	26	22	16	12	14	26	29	0.684059	0.230805	0.20334	-0.227122	-0.438466	-0.179791	0.256983	0.54663
ENSG00000262372			-0.27972	-1.26894	0.709495	-1.0161	-0.627712	0.54388	0.786914	-5.81604	8.5	10	-1.15596	-0.876243	13	13	5	9	1	5	15	13	-0.552936	-0.612067	-1.45004	-0.889932	-2.43231	-1.31437	-0.421714	-0.455454
ENSG00000280953	101927381	LINC01163	-0.11581	-0.52556	0.293939	1.57821	-0.627416	0.544067	0.787034	-5.81623	59.5	70	1.52031	1.63612	68	93	58	61	61	39	78	60	1.58216	1.94468	1.49285	1.52476	1.67795	1.14939	1.72896	1.52493
ENSG00000256282	100129966	MTCH1P2	0.227318	-0.577025	1.03166	-1.67803	0.627365	0.544099	0.787034	-5.81626	4.5	4.25	-1.56437	-1.79169	5	9	1	2	2	5	6	5	-1.53425	-1.01597	-2.46415	-2.15238	-2.08614	-1.31437	-1.39733	-1.45963
ENSG00000224066			-0.219649	-0.996856	0.557559	-1.1167	-0.627364	0.5441	0.787034	-5.81626	6.5	9	-1.22653	-1.00688	6	10	5	15	4	8	4	10	-1.36845	-0.903911	-1.45004	-0.30511	-1.5735	-0.830475	-1.74615	-0.755976
ENSG00000222937	109617013	SNORD63B	-0.17349	-0.787571	0.440591	0.119272	-0.627158	0.54423	0.787034	-5.81639	19.75	24.75	0.0325271	0.206017	27	33	13	26	13	14	28	24	0.345149	0.53911	-0.44303	0.38284	-0.34344	-0.179791	0.352207	0.301132
ENSG00000066855	9650	MTFR1	-0.0766887	-0.348151	0.194774	6.23172	-0.627118	0.544255	0.787034	-5.81641	1548.5	1801.75	6.19337	6.27006	1651	2028	2073	1455	1380	1529	1636	1649	6.12006	6.34225	6.58348	6.03446	6.11827	6.35413	6.06243	6.23867
ENSG00000281731	101929741	METTL14-DT	-0.200273	-0.909211	0.508665	-0.526616	-0.627107	0.544262	0.787034	-5.81642	11.5	14.75	-0.626753	-0.42648	8	13	21	17	8	7	14	17	-1.08498	-0.612067	0.144261	-0.153135	-0.897126	-0.974463	-0.50273	-0.132692
ENSG00000283020	107080108	DUX4L37	0.214587	-0.545089	0.974262	-1.79074	0.62705	0.544298	0.787034	-5.81646	4	3.5	-1.68344	-1.89803	8	2	2	2	2	4	7	3	-1.08498	-2.2182	-2.13656	-2.15238	-2.08614	-1.52	-1.25017	-1.87746
ENSG00000105939	56829	ZC3HAV1	0.0531181	-0.134935	0.241171	6.04358	0.627032	0.544309	0.787034	-5.81647	1419.75	1498.5	6.07014	6.01702	1579	1533	1544	1338	1432	1309	1508	1430	6.05585	5.93933	6.15913	5.91378	6.17153	6.13041	5.94514	6.03349
ENSG00000136457	1101	CHAD	-0.0920237	-0.417824	0.233776	2.36346	-0.627013	0.544321	0.787034	-5.81648	103	121	2.31745	2.40947	130	129	132	93	105	92	118	97	2.4857	2.40256	2.63993	2.1097	2.43572	2.33604	2.30614	2.1919
ENSG00000164136	3600	IL15	-0.0957893	-0.434921	0.243343	2.06555	-0.627012	0.544322	0.787034	-5.81648	83.75	97.75	2.01766	2.11345	104	112	80	95	73	73	83	106	2.17244	2.20427	1.93764	2.13945	1.92699	2.01231	1.81505	2.31628
ENSG00000232149	553112	FERP1	0.161998	-0.411693	0.735688	-0.697071	0.626843	0.544428	0.787057	-5.81659	11	10.75	-0.616072	-0.77807	6	13	10	14	11	10	13	10	-1.36845	-0.612067	-0.744204	-0.387555	-0.540195	-0.579549	-0.588568	-0.755976
ENSG00000105127	10270	AKAP8	0.0446283	-0.11342	0.202676	5.95667	0.626829	0.544437	0.787057	-5.81659	1341.5	1414	5.97898	5.93435	1515	1442	1306	1393	1261	1113	1544	1448	5.99629	5.85124	5.91811	5.97177	5.98843	5.89689	5.9791	6.0515
ENSG00000237187	441094	NR2F1-AS1	0.0993334	-0.252483	0.45115	3.6654	0.626768	0.544476	0.787057	-5.81663	280.25	284	3.71507	3.61574	253	274	246	363	282	215	369	255	3.42932	3.46973	3.5235	4.0404	3.83824	3.53843	3.92393	3.55968
ENSG00000289304			-0.235413	-1.0692	0.598378	-1.12911	-0.62676	0.544481	0.787057	-5.81664	7	8.5	-1.24681	-1.0114	11	8	9	6	2	12	10	4	-0.742896	-1.13748	-0.860399	-1.30483	-2.08614	-0.365868	-0.881772	-1.65347
ENSG00000149930	9344	TAOK2	-0.0780913	-0.354725	0.198543	6.37259	-0.626649	0.54455	0.787106	-5.81671	1711.75	1985.5	6.33354	6.41163	1914	1844	2462	1722	1643	1496	1992	1716	6.33292	6.20527	6.83127	6.27707	6.36948	6.32271	6.34595	6.29603
ENSG00000151422	2241	FER	-0.076964	-0.349692	0.195764	3.15891	-0.626448	0.544677	0.787217	-5.81683	183	209.75	3.12043	3.19739	186	217	230	206	162	153	220	197	2.99198	3.13786	3.42765	3.23207	3.0486	3.05441	3.18647	3.19223
ENSG00000079263	11262	SP140	-0.220737	-1.00307	0.561597	-1.52474	-0.62634	0.544745	0.787217	-5.8169	4.5	5.75	-1.63511	-1.41438	7	3	5	8	4	1	5	8	-1.21976	-1.97228	-1.45004	-1.01543	-1.5735	-2.40781	-1.56122	-0.997918
ENSG00000120539	84930	MASTL	0.0724377	-0.184306	0.329181	5.8395	0.626315	0.544761	0.787217	-5.81691	1243	1310.25	5.87572	5.80328	1408	1626	995	1212	1079	1249	1336	1308	5.89085	6.02412	5.52673	5.77143	5.76408	6.06285	5.77083	5.90511
ENSG00000160179	9619	ABCG1	0.115778	-0.294604	0.52616	0.953292	0.626275	0.544786	0.787217	-5.81694	40	40.25	1.01118	0.895403	46	41	32	42	36	39	37	48	1.04905	0.825869	0.690042	1.01665	0.958807	1.14939	0.716699	1.21983
ENSG00000228554			-0.253744	-1.1532	0.645713	-2.07988	-0.626243	0.544806	0.787217	-5.81696	2	3.25	-2.20675	-1.95301	0	5	3	5	1	3	4	0	-2.88867	-1.57892	-1.86976	-1.47469	-2.43231	-1.75989	-1.74615	-2.88867
ENSG00000168066	7536	SF1	0.046252	-0.117795	0.210299	8.05213	0.62588	0.545035	0.787445	-5.81718	5743.25	6042.75	8.07526	8.02901	5908	5926	6062	6275	5471	4862	6814	5826	7.95737	7.88767	8.13022	8.14078	8.1033	8.02146	8.11854	8.05773
ENSG00000114861	27086	FOXP1	0.0816868	-0.20804	0.371414	3.86582	0.625879	0.545036	0.787445	-5.81719	316.75	330.75	3.90666	3.82497	375	390	237	321	322	258	367	320	3.99118	3.97379	3.47037	3.86455	4.02792	3.79867	3.91615	3.88389
ENSG00000258057	100286844	BCDIN3D-AS1	0.157222	-0.40053	0.714973	0.181158	0.625748	0.545119	0.787513	-5.81727	23.25	22.25	0.259769	0.102547	22	29	23	15	19	25	33	16	0.0841321	0.37107	0.260096	-0.30511	0.123806	0.5562	0.565937	-0.206868
ENSG00000265519			-0.133981	-0.609372	0.34141	0.166749	-0.625635	0.54519	0.787536	-5.81734	20	24.25	0.0997584	0.23374	24	28	20	25	20	19	16	25	0.194267	0.325814	0.0826578	0.33222	0.18884	0.201513	-0.345007	0.353687
ENSG00000177738	648987	ANXA2R-OT1	0.0907907	-0.231365	0.412947	2.5278	0.625609	0.545206	0.787536	-5.81735	123.75	126.5	2.5732	2.48241	125	139	114	128	141	106	115	133	2.43051	2.50762	2.43336	2.55815	2.8518	2.5353	2.27001	2.63568
ENSG00000178950	2580	GAK	0.0353587	-0.0901468	0.160864	7.53704	0.625405	0.545335	0.78767	-5.81748	3992	4250.5	7.55472	7.51936	4480	4547	3956	4019	3837	3487	4561	4083	7.55845	7.50578	7.51483	7.49838	7.59178	7.54219	7.53974	7.54517
ENSG00000197461	5154	PDGFA	0.0887591	-0.226395	0.403913	3.14671	0.625199	0.545465	0.787806	-5.81761	194	196.5	3.19109	3.10233	191	200	224	171	163	173	264	176	3.02961	3.02205	3.39	2.96766	3.05733	3.22893	3.44594	3.03215
ENSG00000159322	83440	ADPGK	-0.0490498	-0.223235	0.125135	6.29811	-0.625106	0.545524	0.787823	-5.81767	1643.25	1851	6.27359	6.32264	1829	1869	1974	1732	1562	1414	1917	1680	6.2675	6.22467	6.51298	6.28541	6.29667	6.24152	6.29068	6.26549
ENSG00000108669	9267	CYTH1	-0.0577225	-0.262719	0.147274	5.68806	-0.625066	0.545549	0.787823	-5.81769	1077.25	1217.5	5.6592	5.71692	1263	1183	1088	1336	1004	919	1351	1035	5.73443	5.56636	5.65528	5.91163	5.66041	5.62126	5.7869	5.56824
ENSG00000252916	106479903	RNU6-762P	-0.257001	-1.16986	0.655854	-1.95996	-0.624973	0.545608	0.787823	-5.81775	2.75	3.75	-2.08846	-1.83145	7	4	3	1	3	1	7	0	-1.21976	-1.76224	-1.86976	-2.47406	-1.80717	-2.40781	-1.25017	-2.88867
ENSG00000170473	84305	PYM1	0.0580953	-0.148267	0.264458	5.29557	0.624939	0.545629	0.787823	-5.81777	851	892.75	5.32462	5.26653	863	1004	950	754	798	730	1018	858	5.1867	5.3304	5.46016	5.08884	5.3301	5.29012	5.37976	5.2985
ENSG00000079277	8569	MKNK1	0.0727258	-0.185624	0.331076	4.99121	0.624896	0.545656	0.787823	-5.8178	692.5	727.25	5.02757	4.95485	776	918	551	664	688	556	779	747	5.034	5.20166	4.67748	4.90624	5.1169	4.89886	4.99516	5.09937
ENSG00000120742	27230	SERP1	0.0492468	-0.125794	0.224288	7.37378	0.624548	0.545876	0.788061	-5.81801	3572.25	3795.75	7.39841	7.34916	3766	4464	3207	3746	3307	3465	3943	3574	7.30818	7.47922	7.21227	7.39698	7.37749	7.53307	7.32985	7.35323
ENSG00000174004	375387	NRROS	0.211751	-0.541001	0.964503	1.27425	0.624454	0.545935	0.788061	-5.81807	53.75	54.5	1.38012	1.16837	62	73	19	64	46	37	69	63	1.45518	1.60914	0.0183068	1.59085	1.29049	1.07818	1.55972	1.5921
ENSG00000172748	169270	ZNF596	0.101678	-0.259798	0.463154	1.76049	0.624416	0.545959	0.788061	-5.81809	72	73.75	1.81133	1.70965	73	90	54	78	59	67	83	79	1.68006	1.89906	1.39488	1.8646	1.63192	1.8929	1.81505	1.90545
ENSG00000227470	100271023	RPL39P16	0.194552	-0.49711	0.886213	-0.589343	0.624408	0.545964	0.788061	-5.8181	13.25	11.5	-0.492067	-0.686619	11	16	10	9	18	5	14	16	-0.742896	-0.369443	-0.744204	-0.889932	0.0557019	-1.31437	-0.50273	-0.206868
ENSG00000258441	283624	LINC00641	-0.0708141	-0.322609	0.180981	3.90227	-0.624309	0.546027	0.7881	-5.81816	309.5	353.25	3.86686	3.93768	358	356	300	399	276	249	366	347	3.92483	3.84338	3.80675	4.17575	3.80751	3.74795	3.91225	3.99973
ENSG00000059758	5128	CDK17	-0.0811856	-0.369953	0.207582	5.87582	-0.624106	0.546155	0.788233	-5.81829	1208.5	1418.5	5.83523	5.91642	1312	1753	1064	1545	1053	1256	1315	1210	5.78921	6.1324	5.62318	6.12088	5.72897	6.0709	5.74803	5.79302
ENSG00000278267	102466751	MIR6859-1	-0.136689	-0.622939	0.349561	-0.3276	-0.624025	0.546206	0.788253	-5.81834	13.25	16.25	-0.395944	-0.259255	16	14	17	18	15	12	12	14	-0.307982	-0.526578	-0.119704	-0.0827573	-0.170326	-0.365868	-0.679838	-0.367745
ENSG00000157259	57798	GATAD1	0.0898065	-0.229694	0.409307	5.94089	0.62397	0.54624	0.788253	-5.81837	1347	1413.25	5.98579	5.89599	1527	1717	907	1502	1258	1141	1570	1419	6.00764	6.10252	5.39354	6.08024	5.985	5.93265	6.00315	6.02237
ENSG00000278737			0.225156	-0.576083	1.02639	-1.55107	0.623805	0.546345	0.788321	-5.81847	5	4.75	-1.43849	-1.66365	4	5	1	9	5	6	3	6	-1.72159	-1.57892	-2.46415	-0.889932	-1.37246	-1.13443	-1.95831	-1.28878
ENSG00000271751			0.215399	-0.551147	0.981944	-1.40179	0.623782	0.54636	0.788321	-5.81849	6.25	5.25	-1.29409	-1.50949	7	2	7	5	8	4	10	3	-1.21976	-2.2182	-1.1253	-1.47469	-0.897126	-1.52	-0.881772	-1.87746
ENSG00000286366			-0.238275	-1.0866	0.610054	-0.151775	-0.623507	0.546533	0.788474	-5.81866	17.5	20	-0.270912	-0.0326373	16	15	21	28	6	11	35	18	-0.307982	-0.445872	0.144261	0.479044	-1.19603	-0.468756	0.643286	-0.0621437
ENSG00000105664	1311	COMP	0.208376	-0.533565	0.950318	-1.80447	0.623457	0.546564	0.788474	-5.81869	4	3.25	-1.70028	-1.90866	3	5	4	1	5	1	5	5	-1.93696	-1.57892	-1.64469	-2.47406	-1.37246	-2.40781	-1.56122	-1.45963
ENSG00000120549	56243	KIAA1217	0.0692066	-0.177215	0.315628	5.59641	0.623443	0.546573	0.788474	-5.8187	1048.5	1109.25	5.63101	5.5618	1181	1376	816	1064	1033	928	1163	1070	5.63784	5.78381	5.24153	5.58403	5.70138	5.63528	5.57129	5.61608
ENSG00000182870	50614	GALNT9	-0.173632	-0.791992	0.444728	-0.829584	-0.623328	0.546646	0.788528	-5.81877	8.5	11	-0.9164	-0.742768	9	11	16	8	12	7	8	7	-0.961716	-0.79993	-0.193999	-1.01543	-0.438466	-0.974463	-1.11664	-1.13603
ENSG00000259768	101927978	ZFHX3-AS1	-0.0805176	-0.367348	0.206313	2.78867	-0.623151	0.546758	0.788602	-5.81888	140.25	162.5	2.74841	2.82893	159	186	172	133	143	118	165	135	2.76986	2.91915	3.01452	2.61219	2.87174	2.6866	2.77855	2.65675
ENSG00000204366	221527	ZBTB12	0.114623	-0.293742	0.522988	1.954	0.623091	0.546796	0.788602	-5.81891	83.75	83.25	2.01131	1.89669	74	87	82	90	79	92	102	62	1.69887	1.85195	1.97202	2.0639	2.03705	2.33604	2.10208	1.57005
ENSG00000169972	126789	PUSL1	0.062497	-0.160165	0.285159	4.92983	0.623076	0.546805	0.788602	-5.81892	657.5	689.5	4.96108	4.89858	779	640	705	634	646	606	736	642	5.03954	4.68354	5.03139	4.83984	5.02639	5.02256	4.9136	4.88176
ENSG00000183597	128989	TANGO2	0.0779844	-0.199926	0.355895	3.97833	0.622918	0.546905	0.788675	-5.81902	339.75	355	4.01733	3.93934	339	412	381	288	333	328	340	358	3.84687	4.0523	4.14861	3.70958	4.07598	4.142	3.80693	4.04438
ENSG00000267751	105372233	BSG-AS1	-0.070262	-0.320667	0.180143	2.57447	-0.622882	0.546928	0.788675	-5.81904	121.25	138.25	2.53933	2.6096	145	143	129	136	107	105	148	125	2.63964	2.54759	2.60749	2.64366	2.46226	2.52194	2.62494	2.54819
ENSG00000288728			0.161826	-0.414967	0.738619	-1.2775	0.622811	0.546973	0.78868	-5.81909	6.5	6	-1.19658	-1.35841	7	6	4	7	7	5	5	9	-1.21976	-1.4163	-1.64469	-1.15288	-1.03885	-1.31437	-1.56122	-0.871882
ENSG00000228923			-0.150519	-0.687086	0.386048	0.808879	-0.622723	0.547028	0.78868	-5.81914	32.75	40.75	0.733619	0.884139	41	30	58	34	34	24	36	37	0.894474	0.41495	1.49285	0.734275	0.882228	0.502816	0.68046	0.868974
ENSG00000286545			-0.139096	-0.634955	0.356763	0.456451	-0.622707	0.547038	0.78868	-5.81915	25	31	0.386903	0.525999	39	32	20	33	20	28	28	24	0.827689	0.498899	0.0826578	0.69475	0.18884	0.705434	0.352207	0.301132
ENSG00000152492	152137	CCDC50	0.0761358	-0.195312	0.347584	7.45098	0.62263	0.547087	0.788698	-5.8192	3815	4016.25	7.48905	7.41291	4187	4551	2785	4542	3533	3374	4327	4026	7.46094	7.50705	7.00892	7.67475	7.47278	7.4947	7.46381	7.5249
ENSG00000163359	1293	COL6A3	0.235382	-0.604024	1.07479	-2.05497	0.622486	0.547178	0.788734	-5.81929	3	2.25	-1.93728	-2.17266	5	2	1	1	1	4	1	6	-1.53425	-2.2182	-2.46415	-2.47406	-2.43231	-1.52	-2.50803	-1.28878
ENSG00000175482	57804	POLD4	0.0759573	-0.194921	0.346836	3.84341	0.622477	0.547184	0.788734	-5.81929	310.75	323.25	3.88139	3.80543	331	323	260	379	309	269	367	298	3.81275	3.70442	3.60244	4.10213	3.96896	3.85833	3.91615	3.78211
ENSG00000111907	7164	TPD52L1	0.0746201	-0.191548	0.340788	3.59059	0.62234	0.547271	0.788807	-5.81938	260.75	271.75	3.6279	3.55328	336	284	226	241	242	232	321	248	3.83417	3.52083	3.40266	3.45544	3.6198	3.64699	3.7248	3.51999
ENSG00000106113	1395	CRHR2	0.181919	-0.467145	0.830984	0.432214	0.622184	0.547369	0.788897	-5.81948	29.25	27.25	0.523174	0.341254	25	39	17	28	15	33	42	27	0.246334	0.759344	-0.119704	0.479044	-0.170326	0.924258	0.885382	0.453382
ENSG00000131831	10742	RAI2	0.229049	-0.588335	1.04643	-1.84806	0.622056	0.54745	0.788962	-5.81955	4.25	3	-1.73354	-1.96259	5	3	3	1	1	2	9	5	-1.53425	-1.97228	-1.86976	-2.47406	-2.43231	-2.04778	-0.994433	-1.45963
ENSG00000113712	1452	CSNK1A1	-0.040677	-0.185859	0.104505	6.26744	-0.621961	0.54751	0.788997	-5.81961	1615.25	1809	6.2471	6.28778	1940	1923	1709	1664	1527	1366	1904	1664	6.35236	6.26569	6.30534	6.22773	6.26403	6.19179	6.28088	6.25171
ENSG00000141867	23476	BRD4	0.0412014	-0.105888	0.188291	7.27988	0.62181	0.547605	0.789017	-5.81971	3352.75	3550	7.30048	7.25928	3779	3721	3524	3176	3210	2852	3920	3429	7.31314	7.21679	7.34814	7.15904	7.33457	7.25241	7.32141	7.29352
ENSG00000176049	9832	JAKMIP2	-0.124988	-0.571222	0.321246	0.388441	-0.621775	0.547628	0.789017	-5.81973	23.75	28.75	0.325947	0.450935	30	25	35	25	25	20	25	25	0.481734	0.180846	0.808938	0.33222	0.476176	0.267018	0.206906	0.353687
ENSG00000229132	100421533	EIF4A1P10	0.181534	-0.466589	0.829657	1.76306	0.621769	0.547632	0.789017	-5.81973	75	74.25	1.85382	1.67229	52	57	117	71	64	92	87	57	1.21502	1.27002	2.46991	1.73421	1.74435	2.33604	1.8804	1.45449
ENSG00000262172			0.180773	-0.46475	0.826296	0.240073	0.621655	0.547704	0.789069	-5.8198	24.25	24	0.330459	0.149686	29	30	11	26	28	17	22	30	0.437627	0.41495	-0.636673	0.38284	0.624591	0.0608426	0.0453145	0.591087
ENSG00000277504			0.280303	-0.720837	1.28144	-0.382817	0.621528	0.547784	0.789096	-5.81988	16	15.25	-0.242666	-0.522969	20	17	3	21	7	20	19	18	-0.0351107	-0.29686	-1.86976	0.109858	-1.03885	0.267018	-0.136686	-0.0621437
ENSG00000264260	105372207	LINC01893	-0.168215	-0.769088	0.432658	-0.884039	-0.621456	0.54783	0.789096	-5.81993	8.5	10.25	-0.968146	-0.799931	8	12	10	11	6	5	9	14	-1.08498	-0.702943	-0.744204	-0.6676	-1.19603	-1.31437	-0.994433	-0.367745
ENSG00000229867	100874111	STEAP3-AS1	-0.275872	-1.2613	0.709556	-1.66897	-0.621455	0.54783	0.789096	-5.81993	3.75	5.5	-1.8069	-1.53103	8	7	1	6	3	6	6	0	-1.08498	-1.27016	-2.46415	-1.30483	-1.80717	-1.13443	-1.39733	-2.88867
ENSG00000242088	654390	RPS27P2	-0.220785	-1.00963	0.56806	-1.88852	-0.621306	0.547924	0.789129	-5.82002	3	3.75	-1.99892	-1.77813	3	6	3	3	2	0	5	5	-1.93696	-1.4163	-1.86976	-1.88951	-2.08614	-2.88867	-1.56122	-1.45963
ENSG00000141002	22980	TCF25	-0.0783597	-0.358337	0.201618	6.31053	-0.621295	0.547931	0.789129	-5.82003	1643	1902.75	6.27135	6.34971	1737	1850	2369	1655	1515	1386	1886	1785	6.19318	6.20995	6.77578	6.21992	6.25267	6.21272	6.2672	6.3528
ENSG00000276830	102466722	MIR6730	-0.258361	-1.1816	0.66488	-1.96162	-0.621212	0.547984	0.789129	-5.82008	3	3.5	-2.0908	-1.83244	3	2	3	6	1	2	9	0	-1.93696	-2.2182	-1.86976	-1.30483	-2.43231	-2.04778	-0.994433	-2.88867
ENSG00000139343	6636	SNRPF	0.0514864	-0.132503	0.235476	6.17913	0.621193	0.547996	0.789129	-5.82009	1569.75	1655.75	6.20487	6.15338	1765	1818	1335	1705	1438	1361	1897	1583	6.2162	6.18483	5.94972	6.26278	6.17755	6.1865	6.27558	6.17985
ENSG00000230071	100271033	RPL4P6	-0.190749	-0.872591	0.491093	-0.654449	-0.621021	0.548105	0.789181	-5.82019	10.5	13	-0.749824	-0.559075	10	11	11	20	8	5	14	15	-0.848161	-0.79993	-0.636673	0.0484664	-0.897126	-1.31437	-0.50273	-0.285065
ENSG00000230499			0.240874	-0.620247	1.10199	-0.872871	0.620945	0.548153	0.789181	-5.82024	10.75	9.5	-0.752434	-0.993308	15	12	3	8	8	10	20	5	-0.385103	-0.702943	-1.86976	-1.01543	-0.897126	-0.579549	-0.0734334	-1.45963
ENSG00000122786	800	CALD1	-0.0510714	-0.233666	0.131523	8.83606	-0.620896	0.548184	0.789181	-5.82027	9520.5	10790	8.81052	8.8616	10111	11918	9963	11168	8405	9634	10468	9575	8.73222	8.89527	8.84673	8.97216	8.7225	9.00767	8.73771	8.77421
ENSG00000197380	147906	DACT3	0.182226	-0.469302	0.833754	-1.28077	0.620877	0.548196	0.789181	-5.82028	6.5	6.25	-1.18966	-1.37189	3	9	4	9	7	5	8	6	-1.93696	-1.01597	-1.64469	-0.889932	-1.03885	-1.31437	-1.11664	-1.28878
ENSG00000288586			-0.269779	-1.23438	0.694821	-1.90779	-0.620852	0.548212	0.789181	-5.8203	2.75	4	-2.04268	-1.7729	2	4	8	2	0	5	1	5	-2.1902	-1.76224	-0.986778	-2.15238	-2.88867	-1.31437	-2.50803	-1.45963
ENSG00000272979			-0.257433	-1.17801	0.663143	-1.49826	-0.620773	0.548262	0.789201	-5.82035	4.5	6	-1.62698	-1.36955	5	6	9	4	6	6	0	6	-1.53425	-1.4163	-0.860399	-1.66724	-1.19603	-1.13443	-2.88867	-1.28878
ENSG00000093000	10762	NUP50	-0.0392171	-0.179509	0.101075	7.21669	-0.620541	0.548408	0.78936	-5.82049	3110	3498	7.19708	7.2363	3713	3809	3078	3392	2875	2886	3483	3196	7.28775	7.25049	7.15309	7.25388	7.1757	7.2695	7.15104	7.19209
ENSG00000235298	123706516	HNRNPK-AS1	-0.157784	-0.722302	0.406733	0.808141	-0.620461	0.548459	0.789381	-5.82054	32.75	41.25	0.729249	0.887034	41	30	62	32	32	26	43	30	0.894474	0.41495	1.5846	0.654112	0.801356	0.607679	0.916875	0.591087
ENSG00000198176	7027	TFDP1	-0.0864486	-0.395782	0.222885	6.24431	-0.620381	0.548509	0.789403	-5.82059	1559.25	1830.25	6.20109	6.28754	1754	1711	2358	1498	1473	1420	1795	1549	6.2072	6.09748	6.76908	6.0764	6.21218	6.24762	6.19598	6.14858
ENSG00000148408	774	CACNA1B	-0.27621	-1.2648	0.712378	-0.609918	-0.620228	0.548606	0.789435	-5.82068	10.5	15.5	-0.748023	-0.471813	20	22	4	16	16	12	10	4	-0.0351107	0.0196679	-1.64469	-0.227122	-0.090983	-0.365868	-0.881772	-1.65347
ENSG00000237115			0.290502	-0.749294	1.3303	-0.356281	0.620196	0.548626	0.789435	-5.8207	19.5	13.75	-0.21103	-0.501532	12	8	15	20	12	4	29	33	-0.644792	-1.13748	-0.272328	0.0484664	-0.438466	-1.52	0.397561	0.716786
ENSG00000236204	400945	LINC01376	0.0971779	-0.250663	0.445019	1.53802	0.620175	0.54864	0.789435	-5.82072	60.75	62	1.58661	1.48943	66	65	55	62	65	57	57	64	1.54107	1.44953	1.42	1.54713	1.76583	1.66887	1.29793	1.61381
ENSG00000130717	83549	UCK1	-0.0975407	-0.446866	0.251785	5.3503	-0.619845	0.548849	0.789684	-5.82092	836.75	990.5	5.30153	5.39907	890	908	1328	836	785	762	1011	789	5.23099	5.18592	5.94215	5.23722	5.30649	5.3518	5.36984	5.17798
ENSG00000270006	101928659	C16orf95-DT	0.260224	-0.671911	1.19236	-1.01319	0.619722	0.548927	0.789695	-5.82099	9	8.75	-0.883081	-1.14331	11	13	10	1	11	5	12	8	-0.742896	-0.612067	-0.744204	-2.47406	-0.540195	-1.31437	-0.679838	-0.997918
ENSG00000140465	1543	CYP1A1	-0.0852248	-0.390525	0.220076	6.45428	-0.619679	0.548954	0.789695	-5.82102	1819	2129	6.41167	6.4969	2510	2088	1490	2428	1611	1496	2204	1965	6.72344	6.38425	6.10787	6.77202	6.34115	6.32271	6.49163	6.49119
ENSG00000152642	23171	GPD1L	-0.0810703	-0.371521	0.20938	4.73446	-0.619609	0.548998	0.789695	-5.82106	544.75	638.5	4.69393	4.775	649	774	639	492	519	568	540	552	4.77732	4.95649	4.8902	4.47598	4.71205	4.92953	4.46919	4.66493
ENSG00000112701	26054	SENP6	0.0455676	-0.1177	0.208835	6.47275	0.619563	0.549028	0.789695	-5.82109	1909.5	2025	6.49553	6.44997	1948	2247	1855	2050	1757	1841	2106	1934	6.35828	6.48996	6.42342	6.52821	6.46611	6.62163	6.42611	6.46828
ENSG00000271936			-0.103433	-0.474069	0.267203	1.95534	-0.619497	0.549069	0.789695	-5.82113	76.5	90.75	1.90362	2.00705	78	88	113	84	76	69	86	75	1.77174	1.86783	2.42096	1.96769	1.98307	1.93381	1.86434	1.83326
ENSG00000198580			0.248465	-0.641917	1.13885	-2.07414	0.619465	0.54909	0.789695	-5.82115	3.25	2.25	-1.94991	-2.19837	5	2	0	2	3	1	8	1	-1.53425	-2.2182	-2.88867	-2.15238	-1.80717	-2.40781	-1.11664	-2.46802
ENSG00000127314	5908	RAP1B	0.0487504	-0.125956	0.223457	7.77865	0.619436	0.549108	0.789695	-5.82117	4737.5	5033.25	7.80303	7.75428	5214	5813	4079	5027	4270	4421	5290	4969	7.77719	7.85991	7.55898	7.82103	7.74594	7.88436	7.75351	7.82831
ENSG00000155893	92370	PXYLP1	0.0892354	-0.230654	0.409125	3.52768	0.619248	0.549227	0.789814	-5.82129	250	259	3.5723	3.48307	263	327	233	213	279	217	233	271	3.48456	3.72199	3.44611	3.2796	3.82296	3.55164	3.26811	3.6465
ENSG00000037749	4238	MFAP3	0.0617785	-0.159724	0.283281	6.28167	0.619137	0.549297	0.789864	-5.82136	1684.5	1780.75	6.31256	6.25078	1886	2081	1352	1804	1493	1597	1876	1772	6.3117	6.37941	5.96794	6.34407	6.2316	6.41681	6.25955	6.34228
ENSG00000105193	6217	RPS16	-0.037911	-0.173949	0.0981269	9.16263	-0.618633	0.549617	0.790272	-5.82167	12006.5	13476	9.14368	9.18159	14370	14210	11745	13579	11617	10583	13576	12250	9.23922	9.14897	9.08406	9.25409	9.18929	9.14318	9.11268	9.12955
ENSG00000242071	326310	RPL7AP6	-0.106215	-0.487415	0.274986	1.346	-0.618528	0.549683	0.790316	-5.82173	50	58.25	1.29289	1.39911	59	67	58	49	38	42	57	63	1.38724	1.49112	1.49285	1.22522	1.03152	1.25001	1.29793	1.5921
ENSG00000187736	79840	NHEJ1	0.0826828	-0.214126	0.379492	3.20116	0.618395	0.549768	0.790361	-5.82181	198	207.25	3.2425	3.15982	233	252	155	189	203	170	211	208	3.31206	3.35051	2.86702	3.10967	3.36932	3.20406	3.12713	3.26949
ENSG00000234222	105371260	LIX1L-AS1	-0.200704	-0.921211	0.519804	-0.498956	-0.618364	0.549787	0.790361	-5.82183	12	14.75	-0.599308	-0.398604	16	14	10	19	8	17	17	6	-0.307982	-0.526578	-0.744204	-0.015654	-0.897126	0.0608426	-0.272172	-1.28878
ENSG00000280385			0.0837841	-0.217146	0.384714	3.74781	0.61805	0.549986	0.790596	-5.82202	290.25	302.5	3.7897	3.70592	259	346	252	353	267	292	321	281	3.46271	3.80266	3.55786	4.00043	3.76015	3.97564	3.7248	3.69822
ENSG00000137936	8412	BCAR3	0.0519165	-0.134618	0.238451	5.00628	0.617838	0.55012	0.790737	-5.82215	692.5	731.25	5.03224	4.98033	793	806	705	621	662	599	778	731	5.06514	5.01468	5.03139	4.8101	5.06154	5.00586	4.99331	5.06826
ENSG00000166189	79803	HPS6	-0.0708328	-0.325396	0.18373	3.97463	-0.617685	0.550218	0.790825	-5.82225	323.75	370.5	3.93922	4.01005	340	363	409	370	306	271	356	362	3.85108	3.87121	4.25017	4.06773	3.95501	3.86892	3.87265	4.06028
ENSG00000259345			0.162877	-0.422644	0.748398	1.24213	0.617512	0.550327	0.790891	-5.82235	51.5	51.25	1.32357	1.16069	56	63	26	60	59	36	67	44	1.31593	1.4067	0.418081	1.50205	1.63192	1.04121	1.51926	1.10188
ENSG00000106268	4521	NUDT1	-0.106184	-0.487909	0.275541	3.78267	-0.617499	0.550335	0.790891	-5.82236	282.25	333.5	3.72958	3.83577	331	324	431	248	225	257	367	280	3.81275	3.70883	4.32524	3.49625	3.51592	3.79312	3.91615	3.69313
ENSG00000175727	22877	MLXIP	-0.0973649	-0.447436	0.252706	5.32532	-0.61741	0.550392	0.79092	-5.82242	823	972.75	5.27664	5.37401	873	856	1302	860	792	713	993	794	5.20326	5.10116	5.91369	5.27791	5.31925	5.25624	5.34401	5.18706
ENSG00000136100	51028	VPS36	0.0534333	-0.138765	0.245631	5.42991	0.61715	0.550557	0.791084	-5.82258	930	982.5	5.45663	5.4032	1017	1150	911	852	811	900	1056	953	5.42278	5.52566	5.39987	5.26447	5.35334	5.5912	5.43247	5.44951
ENSG00000122435	54482	TRMT13	0.118693	-0.308266	0.545652	4.24546	0.617118	0.550577	0.791084	-5.8226	419.5	429.75	4.30481	4.18611	409	530	284	496	328	495	426	429	4.11537	4.41303	3.72846	4.48759	4.05433	4.73201	4.12944	4.30344
ENSG00000165115	55582	KIF27	0.082113	-0.213388	0.377614	2.1011	0.616851	0.550746	0.791275	-5.82276	90.75	94	2.14216	2.06005	90	113	90	83	82	86	98	97	1.97056	2.21672	2.1019	1.95101	2.08909	2.24144	2.04622	2.1919
ENSG00000234648			0.181006	-0.470614	0.832627	-0.565561	0.616633	0.550885	0.791422	-5.82289	13	12.25	-0.475058	-0.656065	18	15	9	7	10	12	21	9	-0.165104	-0.445872	-0.860399	-1.15288	-0.649645	-0.365868	-0.012838	-0.871882
ENSG00000138593	9728	SECISBP2L	0.0529375	-0.1377	0.243575	5.39753	0.616429	0.551014	0.79154	-5.82302	907.5	962.5	5.424	5.37107	964	1163	820	903	833	862	1010	925	5.34582	5.54183	5.24856	5.34806	5.39183	5.52915	5.36842	5.40662
ENSG00000100299	410	ARSA	0.0474762	-0.123505	0.218457	6.04227	0.61639	0.551039	0.79154	-5.82304	1418.25	1506.75	6.06601	6.01853	1534	1768	1293	1432	1359	1321	1613	1380	6.01423	6.14467	5.90371	6.01152	6.09619	6.14355	6.04205	5.98225
ENSG00000132718	23208	SYT11	0.171214	-0.445493	0.787922	4.30148	0.616295	0.551099	0.791555	-5.8231	440.75	465	4.38709	4.21587	467	535	202	656	428	403	491	441	4.30529	4.42649	3.24288	4.88883	4.43551	4.43703	4.33283	4.34298
ENSG00000143373	57592	ZNF687	-0.0611446	-0.281397	0.159108	5.07266	-0.61626	0.551121	0.791555	-5.82312	698.75	796.25	5.04209	5.10323	882	776	849	678	653	607	833	702	5.21801	4.96019	5.29852	4.9362	5.04187	5.02492	5.09145	5.0101
ENSG00000179387	255520	ELMOD2	-0.103481	-0.476368	0.269407	7.07063	-0.616041	0.55126	0.791703	-5.82326	2753.25	3321	7.01889	7.12237	3210	4381	2176	3517	2338	3054	2913	2708	7.07793	7.45217	6.65334	7.30605	6.87772	7.35105	6.89349	6.9533
ENSG00000157954	26100	WIPI2	-0.101382	-0.466782	0.264018	6.01002	-0.615912	0.551343	0.791769	-5.82334	1314.25	1574	5.95933	6.06071	1434	1422	2156	1284	1285	1237	1398	1337	5.91718	5.83114	6.64004	5.85449	6.01557	6.04895	5.83612	5.93668
ENSG00000185619	10336	PCGF3	-0.0897329	-0.41319	0.233724	5.92819	-0.615833	0.551393	0.791789	-5.82338	1247.75	1471.5	5.88332	5.97305	1351	1368	1920	1247	1205	1182	1382	1222	5.83137	5.77542	6.47303	5.8124	5.92304	5.98347	5.81955	5.80722
ENSG00000248610	100420028	HSPA8P4	-0.2264	-1.04275	0.589951	-1.95412	-0.615641	0.551515	0.791913	-5.8235	2.5	3.5	-2.06732	-1.84092	5	2	2	5	0	4	2	4	-1.53425	-2.2182	-2.13656	-1.47469	-2.88867	-1.52	-2.20715	-1.65347
ENSG00000168036	1499	CTNNB1	0.0329255	-0.0858876	0.151739	9.24732	0.61517	0.551813	0.79229	-5.82379	13060.8	13941.5	9.26379	9.23086	14374	15509	12870	13013	12118	11625	14993	13507	9.23962	9.27514	9.21599	9.19268	9.25019	9.27863	9.25588	9.27045
ENSG00000234324	729004	RPL9P2	0.258157	-0.673512	1.18983	-2.14618	0.615105	0.551855	0.792298	-5.82383	3	1.75	-2.0171	-2.27525	2	0	3	2	0	5	6	1	-2.1902	-2.88867	-1.86976	-2.15238	-2.88867	-1.31437	-1.39733	-2.46802
ENSG00000226359	441783	ACTG1P24	0.194774	-0.508447	0.897995	-1.52139	0.614846	0.552019	0.792383	-5.82399	5.5	4.5	-1.424	-1.61878	4	5	3	6	7	4	9	2	-1.72159	-1.57892	-1.86976	-1.30483	-1.03885	-1.52	-0.994433	-2.14273
ENSG00000259786	101929660	LINC02109	0.101147	-0.264052	0.466346	2.32041	0.614827	0.552031	0.792383	-5.824	109.25	109.25	2.37098	2.26983	114	121	88	114	75	105	142	115	2.3011	2.31263	2.07051	2.39509	1.96462	2.52194	2.56657	2.43079
ENSG00000200847			0.252653	-0.659577	1.16488	-2.01823	0.614819	0.552036	0.792383	-5.824	3	2.5	-1.89191	-2.14456	3	0	6	1	5	4	2	1	-1.93696	-2.88867	-1.27855	-2.47406	-1.37246	-1.52	-2.20715	-2.46802
ENSG00000164663	25862	USP49	0.0938142	-0.244944	0.432573	3.22828	0.614761	0.552074	0.792383	-5.82404	203	211.75	3.27518	3.18137	222	271	146	208	218	170	224	200	3.24326	3.45404	2.78236	3.24581	3.47087	3.20406	3.21209	3.21372
ENSG00000062725	10513	APPBP2	0.0713256	-0.186254	0.328906	5.95998	0.614697	0.552114	0.792383	-5.82408	1355.5	1429.5	5.99564	5.92431	1542	1748	1014	1414	1254	1196	1616	1356	6.02172	6.12829	5.55394	5.99331	5.98042	6.00042	6.04472	5.95699
ENSG00000284142	102466748	MIR6845	0.207214	-0.541134	0.955562	-1.70154	0.614671	0.55213	0.792383	-5.82409	4.5	3.75	-1.59793	-1.80514	5	4	5	1	5	3	8	2	-1.53425	-1.76224	-1.45004	-2.47406	-1.37246	-1.75989	-1.11664	-2.14273
ENSG00000223725			-0.216118	-0.996886	0.564651	-1.25235	-0.614463	0.552263	0.79247	-5.82422	6	7.75	-1.36041	-1.14429	5	12	5	9	8	4	10	2	-1.53425	-0.702943	-1.45004	-0.889932	-0.897126	-1.52	-0.881772	-2.14273
ENSG00000207973	693174	MIR589	0.223104	-0.583006	1.02921	-1.95807	0.614385	0.552312	0.79247	-5.82427	3.25	2.75	-1.84652	-2.06963	4	2	5	0	2	3	6	2	-1.72159	-2.2182	-1.45004	-2.88867	-2.08614	-1.75989	-1.39733	-2.14273
ENSG00000169118	53944	CSNK1G1	-0.0741117	-0.341902	0.193679	4.47039	-0.614356	0.552331	0.79247	-5.82429	455.25	525.75	4.43333	4.50745	515	495	616	477	429	416	481	495	4.44553	4.31511	4.83756	4.43159	4.43885	4.48256	4.30335	4.50858
ENSG00000167182	6668	SP2	0.054024	-0.141195	0.249243	4.26712	0.614317	0.552355	0.79247	-5.82431	416	435	4.29413	4.24011	428	470	396	446	393	352	513	406	4.18038	4.24087	4.20391	4.33527	4.31323	4.24313	4.39566	4.2245
ENSG00000236519	101928689	LINC01424	-0.175389	-0.809192	0.458414	-0.351517	-0.614292	0.552371	0.79247	-5.82433	13.25	16.75	-0.439211	-0.263823	11	14	25	17	12	8	18	15	-0.742896	-0.526578	0.367317	-0.153135	-0.438466	-0.830475	-0.202839	-0.285065
ENSG00000204498	4795	NFKBIL1	0.0630722	-0.164947	0.291091	3.99225	0.614037	0.552533	0.792564	-5.82448	343.25	360.25	4.02379	3.96072	381	401	284	375	323	299	404	347	4.01388	4.01358	3.72846	4.08694	4.03235	4.00952	4.05355	3.99973
ENSG00000183258	51428	DDX41	-0.0551317	-0.25445	0.144187	6.37986	-0.614018	0.552545	0.792564	-5.82449	1734	1967.25	6.3523	6.40743	1913	2010	2188	1758	1657	1487	1947	1845	6.33217	6.32941	6.66127	6.30687	6.3817	6.31402	6.31305	6.40042
ENSG00000104517	51366	UBR5	0.063064	-0.164941	0.29107	6.04192	0.613994	0.552561	0.792564	-5.82451	1428.25	1509.25	6.07345	6.01039	1692	1760	1144	1441	1333	1249	1544	1587	6.15538	6.13814	5.72749	6.02054	6.06837	6.06285	5.9791	6.18348
ENSG00000240857	57665	RDH14	0.0644721	-0.168643	0.297587	3.41878	0.613944	0.552592	0.792564	-5.82454	230.75	239.5	3.45102	3.38654	253	258	215	232	238	180	268	237	3.42932	3.38402	3.33162	3.40122	3.59603	3.28535	3.46737	3.45532
ENSG00000141569	201292	TRIM65	0.0435488	-0.113956	0.201053	5.42817	0.613776	0.552699	0.792564	-5.82464	927.25	979	5.44995	5.4064	1003	1028	943	942	897	778	1050	984	5.40285	5.36437	5.44952	5.40886	5.49829	5.38168	5.42427	5.49555
ENSG00000140006	112840	WDR89	0.0888369	-0.232487	0.41016	3.37691	0.613732	0.552727	0.792564	-5.82467	225.25	233	3.42133	3.33249	233	296	194	209	193	252	251	205	3.31206	3.57985	3.18543	3.25263	3.29742	3.76506	3.37401	3.24883
ENSG00000082512	7188	TRAF5	0.113093	-0.296017	0.522204	3.76801	0.613656	0.552776	0.792564	-5.82471	299.5	310.5	3.82456	3.71147	343	331	187	381	285	241	339	333	3.86364	3.73936	3.13321	4.10966	3.85337	3.70132	3.80272	3.94083
ENSG00000254929			0.227623	-0.595808	1.05105	-1.61375	0.613643	0.552784	0.792564	-5.82472	5	4	-1.49994	-1.72756	5	5	4	2	5	8	1	6	-1.53425	-1.57892	-1.64469	-2.15238	-1.37246	-0.830475	-2.50803	-1.28878
ENSG00000250421			-0.262437	-1.21191	0.687036	-1.19419	-0.613578	0.552825	0.792564	-5.82476	6.25	9	-1.32541	-1.06297	6	11	16	3	4	5	3	13	-1.36845	-0.79993	-0.193999	-1.88951	-1.5735	-1.31437	-1.95831	-0.455454
ENSG00000060982	586	BCAT1	0.171168	-0.448111	0.790447	8.21384	0.613571	0.55283	0.792564	-5.82477	6686.5	7083	8.29942	8.12825	7298	10475	3058	7501	5814	7403	7029	6500	8.26205	8.70914	7.14369	8.39813	8.19099	8.62776	8.16334	8.21559
ENSG00000227008	100130183	RPS24P19	0.178585	-0.467534	0.824705	-1.23132	0.613565	0.552833	0.792564	-5.82477	7	6.25	-1.14203	-1.32062	7	7	7	4	7	6	4	11	-1.21976	-1.27016	-1.1253	-1.66724	-1.03885	-1.13443	-1.74615	-0.648694
ENSG00000159479	112950	MED8	0.0653186	-0.171025	0.301663	5.86489	0.613508	0.55287	0.792564	-5.8248	1263.75	1335.75	5.89755	5.83223	1531	1531	985	1296	1192	1103	1413	1347	6.01141	5.93745	5.5122	5.86788	5.90743	5.8839	5.85148	5.9474
ENSG00000271538	105377585	LINC02427	0.196237	-0.514022	0.906496	-1.60883	0.613327	0.552985	0.792637	-5.82492	5	4	-1.51071	-1.70695	3	5	4	4	7	2	3	8	-1.93696	-1.57892	-1.64469	-1.66724	-1.03885	-2.04778	-1.95831	-0.997918
ENSG00000217624	158781	YWHAZP10	0.267339	-0.7003	1.23498	-1.08229	0.613306	0.552998	0.792637	-5.82493	8.25	8.75	-0.948616	-1.21595	8	19	1	7	6	9	7	11	-1.08498	-0.161809	-2.46415	-1.15288	-1.19603	-0.699564	-1.25017	-0.648694
ENSG00000100056	8220	ESS2	0.0802737	-0.210301	0.370848	4.72295	0.613258	0.553028	0.792637	-5.82496	573	598.5	4.76309	4.68281	581	627	721	465	541	534	646	571	4.61847	4.65409	5.06363	4.39506	4.77164	4.84089	4.72632	4.7135
ENSG00000085999	8438	RAD54L	0.0701601	-0.183856	0.324176	5.15588	0.613136	0.553106	0.792691	-5.82503	774.5	811	5.19096	5.1208	905	901	817	621	776	693	920	709	5.25501	5.17479	5.24329	4.8101	5.28991	5.21534	5.23423	5.02435
ENSG00000270765	246176	GAS2L2	0.241315	-0.632456	1.11508	-1.85096	0.613076	0.553145	0.792691	-5.82507	3.75	3.25	-1.73031	-1.97162	1	7	4	1	2	7	2	4	-2.49758	-1.27016	-1.64469	-2.47406	-2.08614	-0.974463	-2.20715	-1.65347
ENSG00000213064	375035	SFT2D2	-0.0484927	-0.224092	0.127107	6.38454	-0.613029	0.553174	0.792691	-5.8251	1739	1970	6.36029	6.40879	2016	2148	2012	1704	1595	1647	1916	1798	6.4077	6.42506	6.54045	6.26194	6.32678	6.46121	6.28993	6.36326
ENSG00000152558	114908	TMEM123	0.121337	-0.318107	0.56078	9.38468	0.612938	0.553232	0.792693	-5.82515	14787.8	15550	9.44534	9.32401	15934	19451	8529	18286	12974	14834	16264	15079	9.38824	9.60182	8.6226	9.68337	9.34864	9.63024	9.37324	9.42925
ENSG00000161835	160622	TAMALIN	0.0893605	-0.234288	0.413009	2.06281	0.612913	0.553248	0.792693	-5.82517	90	90.75	2.10749	2.01813	84	98	93	88	74	80	122	84	1.87457	2.01765	2.14775	2.03254	1.94593	2.14019	2.35294	1.99089
ENSG00000005249	5577	PRKAR2B	-0.090756	-0.419567	0.238055	4.07068	-0.612712	0.553376	0.792793	-5.82529	343.25	406.75	4.0253	4.11606	343	540	425	319	317	333	405	318	3.86364	4.43983	4.30515	3.85562	4.00553	4.16367	4.05708	3.87493
ENSG00000167565	29946	SERTAD3	-0.0720869	-0.333269	0.189095	4.35425	-0.61269	0.55339	0.792793	-5.8253	423.75	484.25	4.3182	4.39029	456	483	560	438	415	337	516	427	4.27114	4.27995	4.70074	4.30933	4.39129	4.18076	4.40401	4.29675
ENSG00000148459	23590	PDSS1	0.061296	-0.160823	0.283415	4.0591	0.612597	0.553449	0.792826	-5.82536	363.25	375.25	4.08975	4.02845	376	403	338	384	322	282	455	394	3.99499	4.0207	3.97724	4.12089	4.02792	3.9258	4.22374	4.18154
ENSG00000102678	2254	FGF9	0.229834	-0.603624	1.06329	-1.28575	0.61215	0.553733	0.793112	-5.82563	6.75	6.5	-1.17083	-1.40067	10	8	1	7	9	4	6	8	-0.848161	-1.13748	-2.46415	-1.15288	-0.768086	-1.52	-1.39733	-0.997918
ENSG00000117906	5955	RCN2	0.058923	-0.154755	0.272601	7.34764	0.612142	0.553738	0.793112	-5.82564	3519.75	3737.25	7.3771	7.31818	3921	4653	3139	3236	3227	3503	3867	3482	7.36632	7.539	7.18137	7.18602	7.34219	7.54879	7.30179	7.31563
ENSG00000100604	1113	CHGA	0.226397	-0.594679	1.04747	-1.87416	0.612091	0.553771	0.793112	-5.82567	3.5	3.25	-1.76096	-1.98736	1	3	1	8	5	2	4	3	-2.49758	-1.97228	-2.46415	-1.01543	-1.37246	-2.04778	-1.74615	-1.87746
ENSG00000104522	7264	GFUS	-0.108436	-0.501723	0.284851	4.95171	-0.612056	0.553793	0.793112	-5.82569	628.5	757.25	4.89749	5.00593	683	638	1054	654	617	601	693	603	4.85064	4.67905	5.6096	4.88444	4.9604	5.01065	4.82715	4.79177
ENSG00000100731	22990	PCNX1	-0.0593087	-0.274461	0.155844	5.22238	-0.611926	0.553876	0.793137	-5.82577	774.75	882.25	5.19272	5.25203	868	1003	779	879	655	802	876	766	5.19501	5.32897	5.17482	5.30933	5.04627	5.42538	5.16379	5.13546
ENSG00000185187	59307	SIGIRR	-0.0834992	-0.386412	0.219414	3.02287	-0.611916	0.553883	0.793137	-5.82577	165.75	191.25	2.98112	3.06461	174	192	220	179	153	135	181	194	2.89746	2.96415	3.36434	3.03251	2.96752	2.87696	2.90956	3.17042
ENSG00000068323	7030	TFE3	0.0445799	-0.117185	0.206344	7.27894	0.611763	0.55398	0.793224	-5.82587	3353.25	3558.25	7.30123	7.25665	3773	3945	2919	3596	3173	2884	3906	3450	7.31085	7.30105	7.07664	7.33807	7.31786	7.2685	7.31626	7.30233
ENSG00000260269			-0.186509	-0.863906	0.490889	-0.986157	-0.6112	0.554338	0.793686	-5.82621	7.25	9.75	-1.07941	-0.892903	15	8	10	6	9	9	5	6	-0.385103	-1.13748	-0.744204	-1.30483	-0.768086	-0.699564	-1.56122	-1.28878
ENSG00000215386	388815	MIR99AHG	-0.097857	-0.453348	0.257634	2.51536	-0.611071	0.55442	0.793708	-5.82629	117	134.25	2.46644	2.56429	116	133	140	148	97	98	166	107	2.32551	2.4455	2.72304	2.76312	2.32435	2.42483	2.7871	2.32946
ENSG00000108590	51003	MED31	0.0665146	-0.17512	0.308149	3.17513	0.611063	0.554426	0.793708	-5.82629	194.75	201.25	3.20839	3.14187	193	213	200	199	191	159	241	188	3.04439	3.11144	3.22873	3.18292	3.2826	3.10902	3.31614	3.12579
ENSG00000136149	100287887	RPL13AP25	-0.207326	-0.96113	0.546479	-1.86666	-0.610551	0.554751	0.794075	-5.8266	2.75	4	-1.97033	-1.763	5	5	1	5	5	1	3	2	-1.53425	-1.57892	-2.46415	-1.47469	-1.37246	-2.40781	-1.95831	-2.14273
ENSG00000181830	55343	SLC35C1	-0.0787694	-0.365171	0.207633	3.77894	-0.610533	0.554763	0.794075	-5.82662	283.25	324.25	3.73956	3.81833	320	295	365	317	287	219	346	281	3.76446	3.57502	4.0872	3.84663	3.86336	3.56472	3.83193	3.69822
ENSG00000257869			0.156328	-0.412113	0.724769	0.130899	0.610489	0.554791	0.794075	-5.82664	21.75	22	0.209063	0.0527351	28	29	12	19	24	18	20	25	0.392129	0.37107	-0.536605	-0.015654	0.423105	0.132892	-0.0734334	0.353687
ENSG00000250049			0.125066	-0.329897	0.580029	1.09236	0.610228	0.554957	0.794262	-5.8268	45	45	1.1549	1.02983	48	38	35	59	42	37	60	41	1.10652	0.724894	0.808938	1.47896	1.16681	1.07818	1.36797	1.00663
ENSG00000154274	55286	PGCKA1	0.0587732	-0.155055	0.272601	4.22401	0.610158	0.555002	0.794274	-5.82684	401.75	423.75	4.2534	4.19462	456	479	346	414	384	358	432	433	4.27114	4.26804	4.01071	4.2286	4.28003	4.26734	4.14946	4.31674
ENSG00000103494	23322	RPGRIP1L	-0.15489	-0.718512	0.408733	2.01437	-0.610045	0.555074	0.794326	-5.82691	78.5	101	1.93693	2.09182	86	117	144	57	79	75	91	69	1.90728	2.26547	2.76286	1.43166	2.03705	2.05002	1.94293	1.71771
ENSG00000226266			0.212959	-0.562163	0.98808	-1.42118	0.609893	0.555171	0.794367	-5.827	6	5.25	-1.3147	-1.52766	3	4	10	4	3	6	5	10	-1.93696	-1.76224	-0.744204	-1.66724	-1.80717	-1.13443	-1.56122	-0.755976
ENSG00000259584			0.197129	-0.520382	0.91464	-0.853521	0.609886	0.555175	0.794367	-5.82701	9.75	9.75	-0.754957	-0.952085	14	10	3	12	11	8	11	9	-0.46658	-0.903911	-1.86976	-0.568088	-0.540195	-0.830475	-0.777275	-0.871882
ENSG00000111237	51699	VPS29	0.0477302	-0.126023	0.221483	6.28508	0.609801	0.555229	0.794393	-5.82706	1683.5	1785.5	6.30894	6.26121	1902	2061	1477	1702	1493	1530	1943	1768	6.32386	6.3655	6.09525	6.26024	6.2316	6.35507	6.31008	6.33902
ENSG00000288885			0.149878	-0.395891	0.695646	0.391276	0.609616	0.555347	0.794454	-5.82717	27.75	26.25	0.466215	0.316337	22	28	20	35	22	21	45	23	0.0841321	0.325814	0.0826578	0.772745	0.310722	0.329678	0.97787	0.246589
ENSG00000153165	653489	RGPD3	0.141396	-0.373561	0.656354	0.615729	0.609529	0.555403	0.794454	-5.82723	32.25	31	0.686427	0.545031	34	34	33	23	29	24	28	48	0.645801	0.57823	0.730773	0.225319	0.670854	0.502816	0.352207	1.21983
ENSG00000125968	3397	ID1	-0.0474756	-0.220416	0.125465	9.07733	-0.609399	0.555485	0.794454	-5.8273	11274.2	12751.5	9.05359	9.10107	13205	13385	13495	10921	11124	9901	12550	11522	9.11728	9.0627	9.28439	8.9399	9.12674	9.0471	8.99934	9.04118
ENSG00000271147			0.160644	-0.424548	0.745836	2.09817	0.609387	0.555493	0.794454	-5.82731	93.25	97	2.17849	2.01784	95	123	46	124	87	86	92	108	2.04595	2.33564	1.17638	2.51341	2.17184	2.24144	1.95814	2.34253
ENSG00000128011	57622	LRFN1	-0.105609	-0.490354	0.279136	2.36818	-0.609336	0.555526	0.794454	-5.82734	103.5	122.75	2.31537	2.42098	120	120	157	94	87	94	128	105	2.37312	2.30098	2.88517	2.12465	2.17184	2.36625	2.42041	2.30298
ENSG00000242017	730086	ALG1L15P	0.181219	-0.47898	0.841417	-1.79488	0.609335	0.555526	0.794454	-5.82734	3.75	3.25	-1.70427	-1.88549	3	5	2	3	6	4	3	2	-1.93696	-1.57892	-2.13656	-1.88951	-1.19603	-1.52	-1.95831	-2.14273
ENSG00000053770	55745	AP5M1	-0.0614438	-0.285301	0.162413	5.67662	-0.609306	0.555545	0.794454	-5.82736	1058.25	1207.75	5.6459	5.70734	1108	1237	1289	1197	1014	1053	1175	991	5.54605	5.63058	5.89925	5.75351	5.67467	5.81713	5.58606	5.50575
ENSG00000240567	101243545	LINC02067	-0.286825	-1.33185	0.758202	-1.95595	-0.60928	0.555562	0.794454	-5.82738	2.25	4.5	-2.09936	-1.81254	4	3	0	11	1	5	1	2	-1.72159	-1.97228	-2.88867	-0.6676	-2.43231	-1.31437	-2.50803	-2.14273
ENSG00000167792	4723	NDUFV1	0.0391289	-0.103461	0.181719	8.96756	0.609166	0.555634	0.794457	-5.82745	10795.8	11473.5	8.98712	8.94799	12153	12698	11063	9980	10270	9393	12758	10762	8.99753	8.98671	8.99778	8.80994	9.01153	8.97113	9.02305	8.94276
ENSG00000235602	642559	POU5F1P3	0.195886	-0.517965	0.909737	-1.02685	0.60915	0.555644	0.794457	-5.82745	8.75	7.75	-0.928904	-1.12479	11	6	5	9	7	8	5	15	-0.742896	-1.4163	-1.45004	-0.889932	-1.03885	-0.830475	-1.56122	-0.285065
ENSG00000251680			0.178088	-0.471045	0.827221	-1.7723	0.609015	0.555731	0.794457	-5.82754	3.75	3.5	-1.68325	-1.86134	5	3	1	5	4	3	4	4	-1.53425	-1.97228	-2.46415	-1.47469	-1.5735	-1.75989	-1.74615	-1.65347
ENSG00000257545			-0.205872	-0.956346	0.544601	-1.19387	-0.608962	0.555764	0.794457	-5.82757	6	8.5	-1.29681	-1.09094	14	8	3	9	8	4	8	4	-0.46658	-1.13748	-1.86976	-0.889932	-0.897126	-1.52	-1.11664	-1.65347
ENSG00000083307	79977	GRHL2	-0.245799	-1.14183	0.650231	-2.07641	-0.608956	0.555768	0.794457	-5.82757	2	3.25	-2.19931	-1.95351	2	7	1	3	2	5	1	0	-2.1902	-1.27016	-2.46415	-1.88951	-2.08614	-1.31437	-2.50803	-2.88867
ENSG00000143774	2987	GUK1	-0.0631019	-0.293139	0.166935	6.38148	-0.608937	0.55578	0.794457	-5.82758	1732.25	1979.25	6.34993	6.41304	1921	1973	2299	1724	1695	1500	2032	1702	6.33818	6.30265	6.73257	6.27874	6.41436	6.32655	6.37459	6.28423
ENSG00000116353	51102	MECR	0.0683076	-0.180755	0.317371	4.50004	0.608818	0.555856	0.79448	-5.82766	489.5	515.75	4.53419	4.46589	621	565	392	485	451	441	565	501	4.71402	4.50472	4.18937	4.45543	4.51056	4.56626	4.5341	4.52586
ENSG00000279891			-0.201694	-0.937154	0.533767	-1.9142	-0.60878	0.555881	0.79448	-5.82768	2.5	3.75	-2.01505	-1.81336	1	6	5	3	2	3	4	1	-2.49758	-1.4163	-1.45004	-1.88951	-2.08614	-1.75989	-1.74615	-2.46802
ENSG00000147166	26548	ITGB1BP2	0.130501	-0.345434	0.606436	-0.575305	0.608687	0.55594	0.79448	-5.82774	12.25	11.75	-0.510055	-0.640556	10	12	13	12	11	9	16	13	-0.848161	-0.702943	-0.44303	-0.568088	-0.540195	-0.699564	-0.345007	-0.455454
ENSG00000235957	9386	COX7CP1	0.205383	-0.543646	0.954411	-1.80549	0.608685	0.555941	0.79448	-5.82774	4	3.25	-1.70279	-1.90818	4	3	1	5	3	2	3	8	-1.72159	-1.97228	-2.46415	-1.47469	-1.80717	-2.04778	-1.95831	-0.997918
ENSG00000144401	151194	METTL21A	0.0669114	-0.17725	0.311073	4.35364	0.608346	0.556157	0.794703	-5.82794	441.75	461	4.38709	4.32018	465	470	512	397	461	377	494	435	4.29914	4.24087	4.57215	4.16855	4.54202	4.34144	4.34156	4.32335
ENSG00000164707	26266	SLC13A4	-0.140384	-0.652666	0.371898	0.532908	-0.608327	0.556169	0.794703	-5.82795	27	32.5	0.462716	0.6031	23	35	37	35	31	18	34	25	0.14025	0.616317	0.883086	0.772745	0.759153	0.132892	0.60513	0.353687
ENSG00000168374	378	ARF4	0.0393255	-0.104193	0.182844	7.23761	0.608266	0.556208	0.794707	-5.82799	3244.25	3447.75	7.25728	7.21795	3396	3791	3359	3245	2969	3063	3708	3237	7.15911	7.24366	7.27901	7.19002	7.22207	7.3553	7.24127	7.21047
ENSG00000251574			-0.128366	-0.596892	0.340159	0.0811183	-0.608198	0.556252	0.794718	-5.82803	19	22.75	0.0169352	0.145301	27	24	23	17	17	16	27	16	0.345149	0.129095	0.260096	-0.153135	-0.0157771	-0.0149948	0.305381	-0.206868
ENSG00000169247	79628	SH3TC2	0.284595	-0.754366	1.32356	-1.10599	0.608073	0.556331	0.794746	-5.82811	8.5	7.75	-0.963697	-1.24829	3	3	16	9	9	10	3	12	-1.93696	-1.97228	-0.193999	-0.889932	-0.768086	-0.579549	-1.95831	-0.548841
ENSG00000235795			0.252068	-0.668178	1.17231	-1.23029	0.608053	0.556344	0.794746	-5.82812	7.75	6.75	-1.10426	-1.35633	3	13	8	3	13	5	10	3	-1.93696	-0.612067	-0.986778	-1.88951	-0.34344	-1.31437	-0.881772	-1.87746
ENSG00000151376	10873	ME3	-0.153305	-0.713107	0.406497	1.25796	-0.607925	0.556426	0.794748	-5.8282	46.25	57.5	1.18131	1.33461	63	43	41	83	32	42	59	52	1.47714	0.889461	1.02084	1.95101	0.801356	1.25001	1.345	1.32886
ENSG00000131788	10401	PIAS3	-0.104884	-0.487888	0.278121	4.40764	-0.607899	0.556442	0.794748	-5.82821	433.5	519.5	4.3552	4.46008	493	535	689	361	391	384	528	431	4.38294	4.42649	4.99841	4.03249	4.30592	4.36781	4.43697	4.31011
ENSG00000278492			0.199196	-0.528232	0.926624	-0.985306	0.60788	0.556454	0.794748	-5.82822	9.25	8	-0.885708	-1.0849	6	6	8	12	9	9	15	4	-1.36845	-1.4163	-0.986778	-0.568088	-0.768086	-0.699564	-0.421714	-1.65347
ENSG00000187624	400566	LIAT1	-0.24148	-1.1236	0.640641	-0.0827473	-0.607687	0.556578	0.794802	-5.82834	16.5	23.25	-0.203487	0.0379925	12	17	46	18	8	17	24	17	-0.644792	-0.29686	1.17638	-0.0827573	-0.897126	0.0608426	0.155027	-0.132692
ENSG00000158286	388591	RNF207	0.0824463	-0.218737	0.383629	4.66692	0.607671	0.556588	0.794802	-5.82835	554	576.5	4.70815	4.6257	599	599	683	425	511	471	645	589	4.66225	4.58854	4.98584	4.26616	4.68975	4.66068	4.7241	4.75805
ENSG00000107864	22849	CPEB3	-0.102225	-0.475671	0.271222	2.21328	-0.607652	0.5566	0.794802	-5.82836	92	111.25	2.16216	2.26439	99	161	88	97	92	82	97	97	2.10354	2.71491	2.07051	2.16859	2.25011	2.17473	2.03191	2.1919
ENSG00000260774			-0.182425	-0.849003	0.484154	0.213503	-0.60752	0.556684	0.794871	-5.82844	21	26.25	0.12229	0.304715	21	18	31	35	18	23	30	13	0.0257423	-0.227755	0.648128	0.772745	0.0557019	0.44738	0.441533	-0.455454
ENSG00000242689	1270	CNTF	-0.136349	-0.634639	0.361942	-0.47337	-0.60743	0.556742	0.794901	-5.8285	12	14.5	-0.541545	-0.405196	15	15	11	17	12	9	17	10	-0.385103	-0.445872	-0.636673	-0.153135	-0.438466	-0.699564	-0.272172	-0.755976
ENSG00000137266	63027	SLC22A23	-0.051988	-0.242001	0.138025	6.43643	-0.607363	0.556784	0.79491	-5.82854	1806.75	2042	6.41044	6.46243	2017	2133	2185	1833	1852	1523	2073	1779	6.40842	6.41496	6.65929	6.36704	6.54197	6.34847	6.40336	6.34795
ENSG00000144642	27303	RBMS3	0.196494	-0.521779	0.914767	-1.08285	0.607279	0.556838	0.794936	-5.82859	8.5	7.25	-0.984604	-1.1811	6	9	5	9	15	4	7	8	-1.36845	-1.01597	-1.45004	-0.889932	-0.170326	-1.52	-1.25017	-0.997918
ENSG00000129515	58533	SNX6	-0.082185	-0.382702	0.218332	5.4735	-0.607087	0.556961	0.795059	-5.8287	911.5	1070.25	5.43241	5.51459	978	1178	1297	828	893	846	968	939	5.36655	5.56027	5.90815	5.2234	5.49186	5.50219	5.30735	5.42822
ENSG00000117625	55758	RCOR3	0.0956745	-0.25466	0.446009	5.37748	0.606235	0.557505	0.795699	-5.82922	906.75	955.5	5.42532	5.32964	973	1287	642	920	856	958	934	879	5.35918	5.68759	4.89693	5.37488	5.431	5.68106	5.25594	5.33327
ENSG00000128596	64753	CCDC136	-0.187198	-0.872676	0.498279	0.590683	-0.606229	0.557508	0.795699	-5.82922	28	35.75	0.497084	0.684283	26	23	51	43	17	28	38	29	0.296587	0.0754189	1.31677	1.04836	-0.0157771	0.705434	0.752051	0.54663
ENSG00000123219	64105	CENPK	0.0549709	-0.146325	0.256267	5.96751	0.606215	0.557518	0.795699	-5.82923	1348	1430.75	5.99499	5.94002	1409	1765	1304	1245	1259	1285	1429	1419	5.89187	6.14222	5.9159	5.81009	5.98615	6.10376	5.86769	6.02237
ENSG00000172009	7064	THOP1	0.0631565	-0.168169	0.294482	6.88936	0.60607	0.55761	0.795749	-5.82932	2575.5	2699.5	6.92094	6.85778	2716	2719	3126	2237	2484	2208	3012	2598	6.8371	6.76466	7.17539	6.65397	6.96502	6.88355	6.94165	6.89354
ENSG00000001631	889	KRIT1	0.0684949	-0.182393	0.319383	3.81889	0.606047	0.557625	0.795749	-5.82933	303.75	316.5	3.85314	3.78465	321	333	281	331	262	318	320	315	3.76892	3.74796	3.7133	3.9084	3.73315	4.09768	3.72034	3.86138
ENSG00000099256	56952	PRTFDC1	0.0658518	-0.175404	0.307108	4.85588	0.605922	0.557705	0.795811	-5.82941	629	660.75	4.88881	4.82295	699	799	505	640	543	582	767	624	4.88389	5.00215	4.55241	4.85337	4.77694	4.9645	4.97286	4.84093
ENSG00000147601	7013	TERF1	0.0571832	-0.152336	0.266703	4.86623	0.605859	0.557745	0.795816	-5.82944	627.75	663.5	4.89482	4.83763	631	807	627	589	578	609	698	626	4.73695	5.01646	4.86297	4.73415	4.86663	5.02965	4.83747	4.84552
ENSG00000256393	6172	RPL41P5	0.217454	-0.57939	1.0143	-1.02237	0.60579	0.557789	0.795828	-5.82949	8.75	8.25	-0.913638	-1.13109	8	4	5	16	9	5	8	13	-1.08498	-1.76224	-1.45004	-0.227122	-0.768086	-1.31437	-1.11664	-0.455454
ENSG00000174099	253827	MSRB3	-0.0627016	-0.292502	0.167099	4.703	-0.605697	0.557849	0.795861	-5.82954	543	614.25	4.67165	4.73435	554	656	650	597	533	427	672	540	4.55021	4.71898	4.91471	4.75351	4.75026	4.51998	4.78297	4.6334
ENSG00000228933			-0.128103	-0.597686	0.341479	0.0778751	-0.605588	0.557918	0.795909	-5.82961	18.5	22.75	0.0138234	0.141927	19	30	20	22	19	20	18	17	-0.0986439	0.41495	0.0826578	0.168743	0.123806	0.267018	-0.202839	-0.132692
ENSG00000142444	90580	TIMM29	0.0700432	-0.186763	0.326849	4.12755	0.605464	0.557997	0.795933	-5.82968	377.5	394	4.16257	4.09252	373	407	457	339	345	344	430	391	3.98353	4.03483	4.40919	3.94255	4.12666	4.2102	4.14282	4.17059
ENSG00000288772			-0.233713	-1.09062	0.623193	-1.85679	-0.605448	0.558007	0.795933	-5.82969	2.75	4.25	-1.97364	-1.73993	3	7	6	1	6	2	1	2	-1.93696	-1.27016	-1.27855	-2.47406	-1.19603	-2.04778	-2.50803	-2.14273
ENSG00000231028	100131814	AHI1-DT	0.187785	-0.500837	0.876407	-0.657873	0.605352	0.558069	0.795961	-5.82975	12.25	10.75	-0.56398	-0.751765	11	13	11	8	14	13	17	5	-0.742896	-0.612067	-0.636673	-1.01543	-0.254288	-0.269831	-0.272172	-1.45963
ENSG00000149257	871	SERPINH1	0.0546822	-0.145887	0.255252	7.07408	0.605213	0.558157	0.795961	-5.82983	2909.75	3060.25	7.10142	7.04674	3033	2953	3326	2929	2971	2606	3229	2833	6.99618	6.88362	7.26478	7.04236	7.22304	7.1224	7.04191	7.01833
ENSG00000069869	4734	NEDD4	0.0612996	-0.163548	0.286147	5.69225	0.605199	0.558167	0.795961	-5.82984	1119.75	1182.25	5.7229	5.6616	1220	1360	895	1254	1015	1002	1263	1199	5.68459	5.76698	5.37439	5.82046	5.67609	5.74568	5.68997	5.77988
ENSG00000253877	101927459	LINC01608	-0.0590336	-0.275572	0.157505	5.09125	-0.60519	0.558172	0.795961	-5.82985	707	808.5	5.06174	5.12077	807	962	672	793	623	703	822	680	5.09028	5.26896	4.96252	5.16132	4.97431	5.23594	5.07235	4.96435
ENSG00000280776	104326188	LINC01202	-0.142973	-0.66759	0.381645	0.178485	-0.604977	0.558309	0.795982	-5.82998	20.25	25	0.106999	0.249972	21	22	21	36	15	19	25	22	0.0257423	0.0196679	0.144261	0.810217	-0.170326	0.201513	0.206906	0.189903
ENSG00000266936			-0.200477	-0.936131	0.535177	-1.74569	-0.604949	0.558327	0.795982	-5.82999	3.5	4.5	-1.84593	-1.64545	6	6	4	2	1	2	7	4	-1.36845	-1.4163	-1.64469	-2.15238	-2.43231	-2.04778	-1.25017	-1.65347
ENSG00000105219	79935	CCNP	-0.092432	-0.431678	0.246814	1.73453	-0.604832	0.558401	0.795982	-5.83006	66.5	77	1.68831	1.78074	80	90	75	63	63	52	88	63	1.80684	1.89906	1.84792	1.56916	1.72256	1.5423	1.89629	1.5921
ENSG00000289334			-0.199876	-0.933512	0.533761	-1.15864	-0.604793	0.558426	0.795982	-5.83009	6.25	8.75	-1.25858	-1.0587	15	10	6	4	3	7	8	7	-0.385103	-0.903911	-1.27855	-1.66724	-1.80717	-0.974463	-1.11664	-1.13603
ENSG00000119283	440730	TRIM67	0.20275	-0.541444	0.946945	3.68161	0.604787	0.55843	0.795982	-5.83009	297.25	305.5	3.78299	3.58024	334	337	113	438	270	204	408	307	3.82564	3.76501	2.42096	4.30933	3.77611	3.46357	4.06765	3.82462
ENSG00000106459	4899	NRF1	0.0835983	-0.223259	0.390456	4.01896	0.604767	0.558443	0.795982	-5.8301	353.25	365	4.06076	3.97716	350	348	454	308	313	308	429	363	3.89252	3.8109	4.39975	3.80547	3.98736	4.05196	4.13949	4.06423
ENSG00000168676	146212	KCTD19	0.213125	-0.569222	0.995472	-0.899204	0.604732	0.558466	0.795982	-5.83012	10	9.5	-0.792641	-1.00577	4	19	8	7	6	8	17	9	-1.72159	-0.161809	-0.986778	-1.15288	-1.19603	-0.830475	-0.272172	-0.871882
ENSG00000132915	5145	PDE6A	-0.159791	-0.746374	0.426792	0.0435446	-0.604715	0.558476	0.795982	-5.83013	18.75	22.25	-0.0363509	0.12344	20	26	19	24	25	14	25	11	-0.0351107	0.230805	0.0183068	0.279759	0.476176	-0.179791	0.206906	-0.648694
ENSG00000228620			-0.282884	-1.32148	0.755714	-1.86555	-0.604629	0.558531	0.796009	-5.83019	2.5	5	-2.00699	-1.72411	0	2	11	7	1	3	3	3	-2.88867	-2.2182	-0.636673	-1.15288	-2.43231	-1.75989	-1.95831	-1.87746
ENSG00000155755	65062	TMEM237	0.068031	-0.181857	0.317919	5.02727	0.604351	0.558709	0.79621	-5.83035	705.75	739.75	5.06128	4.99325	728	827	807	597	682	625	727	789	4.94227	5.05164	5.22558	4.75351	5.10431	5.06691	4.89593	5.17798
ENSG00000259531			0.159317	-0.425968	0.744602	-0.605479	0.604258	0.558768	0.796226	-5.83041	12.5	11.5	-0.525821	-0.685138	9	15	13	9	13	7	19	11	-0.961716	-0.445872	-0.44303	-0.889932	-0.34344	-0.974463	-0.136686	-0.648694
ENSG00000119682	9870	AREL1	-0.0676745	-0.316307	0.180958	5.65286	-0.60422	0.558793	0.796226	-5.83043	1040.75	1198.25	5.61903	5.6867	1206	1205	1402	980	965	950	1193	1055	5.66798	5.59287	6.02022	5.46574	5.60341	5.66899	5.60793	5.59577
ENSG00000154727	2551	GABPA	-0.113334	-0.529947	0.303278	5.12262	-0.603889	0.559005	0.79643	-5.83063	713	853.5	5.06596	5.17929	708	1141	684	881	623	899	675	655	4.90226	5.51436	4.98795	5.31259	4.97431	5.5896	4.78936	4.91055
ENSG00000152380	167555	FAM151B	0.192209	-0.51435	0.898768	-1.51073	0.603883	0.559008	0.79643	-5.83063	5.25	4.75	-1.41462	-1.60683	4	6	2	7	3	8	5	5	-1.72159	-1.4163	-2.13656	-1.15288	-1.80717	-0.830475	-1.56122	-1.45963
ENSG00000235437	92249	LINC01278	-0.272523	-1.27443	0.729388	-1.98618	-0.603811	0.559054	0.796444	-5.83068	2.25	4.25	-2.12244	-1.84992	2	9	0	6	3	2	4	0	-2.1902	-1.01597	-2.88867	-1.30483	-1.80717	-2.04778	-1.74615	-2.88867
ENSG00000274718			-0.299336	-1.40087	0.802193	-0.740664	-0.603241	0.559419	0.796911	-5.83102	11	12.25	-0.890332	-0.590996	13	11	13	12	23	10	10	1	-0.552936	-0.79993	-0.44303	-0.568088	0.368008	-0.579549	-0.881772	-2.46802
ENSG00000168994	221749	PXDC1	0.0915016	-0.245247	0.42825	4.23957	0.603185	0.559455	0.796911	-5.83105	416	428.75	4.28532	4.19382	459	453	296	507	407	312	516	429	4.28054	4.1881	3.78757	4.51905	4.36339	4.07042	4.40401	4.30344
ENSG00000183617	116541	MRPL54	-0.0609312	-0.285201	0.163339	4.11591	-0.603109	0.559504	0.796929	-5.8311	361	406.75	4.08545	4.14638	415	397	398	417	302	312	454	376	4.13622	3.99924	4.21112	4.23894	3.93619	4.07042	4.22059	4.11459
ENSG00000135870	149041	RC3H1	-0.0488224	-0.228592	0.130947	5.14796	-0.60288	0.55965	0.797063	-5.83124	738.75	832.5	5.12355	5.17237	828	906	787	809	634	715	861	745	5.1272	5.18275	5.18951	5.19003	4.99945	5.26027	5.13896	5.09552
ENSG00000171119	4902	NRTN	0.111394	-0.298792	0.52158	3.10115	0.602849	0.55967	0.797063	-5.83126	187.5	194.5	3.15685	3.04545	203	222	117	236	169	159	226	196	3.11611	3.17023	2.46991	3.42557	3.10865	3.10902	3.22473	3.185
ENSG00000136244	3569	IL6	0.402264	-1.07935	1.88388	0.233172	0.602704	0.559763	0.797102	-5.83134	26.5	30.25	0.434304	0.0320396	37	38	1	45	24	18	36	28	0.757661	0.724894	-2.46415	1.10975	0.423105	0.132892	0.68046	0.500759
ENSG00000253357			-0.19876	-0.930844	0.533324	-1.13577	-0.602693	0.55977	0.797102	-5.83135	6.25	8.75	-1.23515	-1.03639	7	5	16	7	6	7	8	4	-1.21976	-1.57892	-0.193999	-1.15288	-1.19603	-0.974463	-1.11664	-1.65347
ENSG00000288935			0.204768	-0.549852	0.959388	-0.946462	0.602368	0.559978	0.797323	-5.83154	9.5	8.5	-0.844078	-1.04885	12	9	4	9	13	9	12	4	-0.644792	-1.01597	-1.64469	-0.889932	-0.34344	-0.699564	-0.679838	-1.65347
ENSG00000131620	55107	ANO1	0.149027	-0.400236	0.69829	-0.344121	0.602298	0.560023	0.797323	-5.83159	15.25	14.25	-0.269608	-0.418635	14	15	16	12	10	18	21	12	-0.46658	-0.445872	-0.193999	-0.568088	-0.649645	0.132892	-0.012838	-0.548841
ENSG00000231721	378805	LINC-PINT	0.130674	-0.350961	0.612309	2.90678	0.602281	0.560034	0.797323	-5.8316	164	171	2.97211	2.84144	200	194	90	200	159	142	191	164	3.09497	2.97885	2.1019	3.19005	3.02207	2.94858	2.98579	2.93202
ENSG00000119787	64225	ATL2	0.0475899	-0.127845	0.223024	6.58019	0.602181	0.560098	0.797362	-5.83166	2062.5	2193.75	6.60398	6.55639	2186	2635	1818	2136	1909	1876	2345	2120	6.52432	6.71945	6.3944	6.58741	6.58564	6.64876	6.58096	6.60057
ENSG00000182551	55256	ADI1	-0.0751964	-0.352447	0.202054	5.95337	-0.602078	0.560163	0.797404	-5.83172	1277.25	1482.5	5.91577	5.99097	1301	1513	1812	1304	1252	1182	1438	1237	5.77709	5.92042	6.38963	5.87673	5.97812	5.98347	5.87672	5.82478
ENSG00000287966	100270746	LARRPM	-0.173537	-0.813813	0.466739	0.137751	-0.601662	0.56043	0.797732	-5.83197	20.75	24	0.0509828	0.22452	27	25	22	22	24	8	25	26	0.345149	0.180846	0.20334	0.168743	0.423105	-0.830475	0.206906	0.404395
ENSG00000271778			-0.216982	-1.01764	0.583675	-1.28246	-0.601596	0.560472	0.797737	-5.83201	5.5	7.75	-1.39095	-1.17397	7	14	4	6	5	10	3	4	-1.21976	-0.526578	-1.64469	-1.30483	-1.37246	-0.579549	-1.95831	-1.65347
ENSG00000069943	9488	PIGB	-0.0742023	-0.348031	0.199626	3.28382	-0.601543	0.560507	0.797737	-5.83204	199	231.25	3.24672	3.32092	274	256	177	218	181	182	235	198	3.54297	3.37294	3.05518	3.31261	3.20612	3.30107	3.28026	3.19943
ENSG00000259349	120017341	APPBP2-DT	-0.104007	-0.487877	0.279863	1.22177	-0.601459	0.56056	0.797762	-5.83209	45.25	53.5	1.16976	1.27377	59	61	40	54	49	34	51	47	1.38724	1.36256	0.987617	1.35766	1.37675	0.964304	1.14676	1.19124
ENSG00000162188	2785	GNG3	-0.135676	-0.636779	0.365427	0.0973657	-0.601041	0.560828	0.798092	-5.83234	19	23.25	0.0295277	0.165204	23	30	17	23	14	23	21	18	0.14025	0.41495	-0.119704	0.225319	-0.254288	0.44738	-0.012838	-0.0621437
ENSG00000231274	100130827	SBK3	-0.247412	-1.16137	0.66655	-1.01574	-0.600925	0.560903	0.798141	-5.83241	7.75	10	-1.13945	-0.892038	4	9	13	14	2	6	10	13	-1.72159	-1.01597	-0.44303	-0.387555	-2.08614	-1.13443	-0.881772	-0.455454
ENSG00000251151	100874365	HOXC-AS3	-0.156777	-0.735976	0.422422	-1.06485	-0.600873	0.560935	0.798141	-5.83244	7	8.75	-1.14323	-0.986458	9	8	6	12	5	6	11	6	-0.961716	-1.13748	-1.27855	-0.568088	-1.37246	-1.13443	-0.777275	-1.28878
ENSG00000293341			-0.181942	-0.854225	0.490341	-1.09162	-0.600771	0.561001	0.798163	-5.8325	6.75	8.75	-1.18259	-1.00065	12	6	11	6	9	5	9	4	-0.644792	-1.4163	-0.636673	-1.30483	-0.768086	-1.31437	-0.994433	-1.65347
ENSG00000118181	6230	RPS25	0.0377151	-0.101652	0.177082	7.84915	0.600736	0.561024	0.798163	-5.83252	4962.25	5286.75	7.86801	7.83029	5725	5721	4539	5162	4657	4380	5709	5103	7.912	7.83691	7.71303	7.85924	7.87103	7.87092	7.86342	7.86667
ENSG00000157470	145773	FAM81A	0.10589	-0.285525	0.497304	1.20347	0.600543	0.561147	0.798231	-5.83264	48	48.25	1.25642	1.15053	47	48	48	50	39	52	47	54	1.07807	1.03716	1.23418	1.2527	1.06655	1.5423	1.03639	1.38043
ENSG00000157734	79856	SNX22	0.122167	-0.329434	0.573769	1.50153	0.60052	0.561162	0.798231	-5.83265	61.25	60	1.56262	1.44045	55	54	71	60	73	42	76	54	1.29136	1.1965	1.77189	1.50205	1.92699	1.25001	1.69303	1.38043
ENSG00000165813	55088	CCDC186	-0.0807366	-0.379237	0.217763	4.20216	-0.600418	0.561227	0.798231	-5.83271	378	436.75	4.1618	4.24253	422	483	463	379	317	429	401	365	4.16016	4.27995	4.42789	4.10213	4.00553	4.52669	4.04288	4.07209
ENSG00000104218	79848	CSPP1	0.0453214	-0.122261	0.212904	5.78275	0.600347	0.561273	0.798231	-5.83276	1187.75	1252.25	5.80541	5.76009	1302	1292	1256	1159	1152	984	1334	1281	5.7782	5.69317	5.86192	5.70708	5.85829	5.71959	5.76868	5.87509
ENSG00000218283	326591	MORF4L1P1	0.0495968	-0.133802	0.232995	5.06438	0.600324	0.561287	0.798231	-5.83277	722	761.25	5.08918	5.03958	831	802	649	763	654	623	822	789	5.1324	5.00754	4.9125	5.10589	5.04407	5.06231	5.07235	5.17798
ENSG00000116754	9295	SRSF11	-0.0623183	-0.292759	0.168122	7.56074	-0.600322	0.561289	0.798231	-5.83277	3918.5	4478	7.52958	7.5919	4159	5165	4296	4292	3404	4275	4106	3889	7.45126	7.68951	7.6337	7.59313	7.41916	7.83594	7.38824	7.47499
ENSG00000258626	319098	COX7A2P1	0.167303	-0.451627	0.786233	-0.861339	0.600053	0.561461	0.798424	-5.83293	9.5	9.25	-0.777688	-0.944991	14	6	10	7	10	11	9	8	-0.46658	-1.4163	-0.744204	-1.15288	-0.649645	-0.468756	-0.994433	-0.997918
ENSG00000178814	26873	OPLAH	-0.0574023	-0.269797	0.154992	5.2474	-0.599948	0.561529	0.798469	-5.83299	791.75	902.25	5.2187	5.2761	984	1044	724	857	713	662	894	898	5.37534	5.38658	5.0696	5.27288	5.16819	5.14956	5.19302	5.36402
ENSG00000245148	100506020	ARAP1-AS2	0.192736	-0.520587	0.906059	-0.625204	0.599798	0.561625	0.798554	-5.83308	12.25	11.75	-0.528836	-0.721572	10	16	16	5	15	7	15	12	-0.848161	-0.369443	-0.193999	-1.47469	-0.170326	-0.974463	-0.421714	-0.548841
ENSG00000261019			-0.277623	-1.30544	0.750194	-1.69641	-0.599608	0.561747	0.798676	-5.8332	3.5	5.5	-1.83522	-1.5576	4	7	1	10	7	3	0	4	-1.72159	-1.27016	-2.46415	-0.774487	-1.03885	-1.75989	-2.88867	-1.65347
ENSG00000122008	51426	POLK	0.0620659	-0.167767	0.291899	4.3647	0.59947	0.561835	0.798749	-5.83328	444.25	468.25	4.39573	4.33367	482	553	369	469	398	407	488	484	4.3506	4.47394	4.1028	4.40734	4.33134	4.45119	4.32405	4.47635
ENSG00000204564	221545	C6orf136	0.0693998	-0.187622	0.326421	3.41569	0.5994	0.56188	0.798762	-5.83332	230.25	239.5	3.45039	3.38099	268	248	246	196	220	196	280	225	3.5114	3.32774	3.5235	3.16134	3.48388	3.40657	3.5298	3.38131
ENSG00000287576			0.235475	-0.636735	1.10768	-0.860226	0.599309	0.561939	0.798762	-5.83338	10.75	9	-0.742489	-0.977964	8	5	9	14	5	19	7	12	-1.08498	-1.57892	-0.860399	-0.387555	-1.37246	0.201513	-1.25017	-0.548841
ENSG00000213236	150554	YWHAZP2	-0.251489	-1.18305	0.680074	-1.84362	-0.599287	0.561953	0.798762	-5.83339	3	4.25	-1.96936	-1.71787	3	8	4	2	3	7	2	0	-1.93696	-1.13748	-1.64469	-2.15238	-1.80717	-0.974463	-2.20715	-2.88867
ENSG00000167566	57701	NCKAP5L	0.0436916	-0.118171	0.205554	5.59138	0.599211	0.562002	0.798779	-5.83343	1039.5	1097.75	5.61323	5.56954	1107	1191	1087	1006	1019	868	1211	1060	5.54475	5.57606	5.65395	5.5034	5.68175	5.53912	5.62948	5.60257
ENSG00000149182	84364	ARFGAP2	-0.0503528	-0.236994	0.136288	5.82352	-0.598887	0.56221	0.799002	-5.83363	1182	1333	5.79834	5.84869	1360	1361	1415	1196	1170	983	1366	1209	5.84092	5.76804	6.03351	5.75231	5.88061	5.71813	5.80279	5.79183
ENSG00000232545			0.253797	-0.686996	1.19459	-0.574316	0.598853	0.562231	0.799002	-5.83365	13	13.25	-0.447417	-0.701215	17	7	25	4	8	14	16	14	-0.234775	-1.27016	0.367317	-1.66724	-0.897126	-0.179791	-0.345007	-0.367745
ENSG00000145734	55814	BDP1	0.0891607	-0.241393	0.419715	5.17253	0.598769	0.562285	0.79901	-5.8337	786.75	825.5	5.21711	5.12795	814	1093	587	808	673	846	820	808	5.10269	5.45254	4.76832	5.18825	5.08522	5.50219	5.06885	5.21219
ENSG00000163931	7086	TKT	0.0475531	-0.128756	0.223862	7.32758	0.598731	0.56231	0.79901	-5.83372	3473	3663.5	7.35136	7.3038	3725	3806	3913	3210	3392	2916	4019	3565	7.2924	7.24935	7.49908	7.17439	7.41407	7.2844	7.35737	7.34959
ENSG00000111145	2004	ELK3	-0.0679716	-0.32005	0.184107	4.71752	-0.598576	0.562409	0.799074	-5.83381	543.25	626.25	4.68354	4.75151	594	732	675	504	473	518	620	562	4.65023	4.87636	4.96892	4.51054	4.57888	4.79721	4.66737	4.6907
ENSG00000269148			0.156623	-0.424253	0.737498	-0.249158	0.598548	0.562427	0.799074	-5.83383	16.5	15.5	-0.170847	-0.327469	19	12	14	17	23	12	19	12	-0.0986439	-0.702943	-0.355156	-0.153135	0.368008	-0.365868	-0.136686	-0.548841
ENSG00000279689			-0.125927	-0.593024	0.34117	0.67965	-0.598465	0.56248	0.799098	-5.83388	30	36	0.616686	0.742613	32	29	44	39	25	27	39	29	0.566099	0.37107	1.11616	0.917123	0.476176	0.657384	0.786556	0.54663
ENSG00000244313			-0.138213	-0.651091	0.374665	0.402614	-0.598221	0.562637	0.799269	-5.83402	24.25	29.75	0.333508	0.47172	42	23	30	24	18	22	31	26	0.926743	0.0754189	0.60496	0.279759	0.0557019	0.389729	0.484204	0.404395
ENSG00000166455	123775	C16orf46	-0.160702	-0.757266	0.435862	-0.478857	-0.597986	0.562788	0.799289	-5.83416	12.5	14.5	-0.559208	-0.398506	14	17	13	14	9	6	17	18	-0.46658	-0.29686	-0.44303	-0.387555	-0.768086	-1.13443	-0.272172	-0.0621437
ENSG00000134548	80763	SPX	-0.174896	-0.824196	0.474404	4.07619	-0.597945	0.562814	0.799289	-5.83419	333	450.75	3.98874	4.16363	450	583	187	583	317	343	331	341	4.25217	4.5497	3.13321	4.71945	4.00553	4.20603	3.76861	3.97478
ENSG00000280206			0.163631	-0.444011	0.771272	1.52136	0.597786	0.562917	0.799289	-5.83428	62.5	63.25	1.60317	1.43954	55	62	99	37	45	60	75	70	1.29136	1.3848	2.23528	0.846739	1.26055	1.7398	1.67472	1.73762
ENSG00000111404	79785	RERGL	-0.237909	-1.12139	0.645571	-2.13471	-0.59778	0.56292	0.799289	-5.83429	2.25	2.75	-2.25367	-2.01576	3	1	2	5	0	1	7	1	-1.93696	-2.51483	-2.13656	-1.47469	-2.88867	-2.40781	-1.25017	-2.46802
ENSG00000228701	100507633	TNKS2-DT	0.159271	-0.432285	0.750828	-1.3397	0.59768	0.562984	0.799289	-5.83435	6	5.75	-1.26007	-1.41934	3	8	5	7	6	6	7	5	-1.93696	-1.13748	-1.45004	-1.15288	-1.19603	-1.13443	-1.25017	-1.45963
ENSG00000130827	55558	PLXNA3	-0.0809256	-0.381508	0.219656	5.02712	-0.597655	0.563	0.799289	-5.83436	671	780	4.98666	5.06758	755	670	962	733	641	586	772	685	4.99458	4.74929	5.47821	5.04825	5.01522	4.97434	4.98219	4.97488
ENSG00000288993			0.322018	-0.87406	1.5181	-1.61422	0.597652	0.563003	0.799289	-5.83436	6.5	4.5	-1.45321	-1.77523	4	9	0	5	5	0	12	9	-1.72159	-1.01597	-2.88867	-1.47469	-1.37246	-2.88867	-0.679838	-0.871882
ENSG00000042980	10863	ADAM28	-0.0808758	-0.381319	0.219568	3.73642	-0.597563	0.56306	0.799289	-5.83442	273.25	316.5	3.69598	3.77686	297	293	288	388	262	247	333	251	3.65796	3.56532	3.74844	4.13572	3.73315	3.73643	3.77721	3.53713
ENSG00000264294	26811	SNORD55	0.156426	-0.42469	0.737542	-0.537661	0.597551	0.563068	0.799289	-5.83442	13.5	12	-0.459448	-0.615874	13	11	13	11	9	11	24	10	-0.552936	-0.79993	-0.44303	-0.6676	-0.768086	-0.468756	0.155027	-0.755976
ENSG00000288820			0.161517	-0.438662	0.761697	-0.274933	0.597401	0.563164	0.799289	-5.83451	16.75	15.25	-0.194174	-0.355692	20	15	11	15	16	8	25	18	-0.0351107	-0.445872	-0.636673	-0.30511	-0.090983	-0.830475	0.206906	-0.0621437
ENSG00000160310	3275	PRMT2	-0.0640679	-0.302156	0.17402	5.22876	-0.597353	0.563194	0.799289	-5.83454	778.75	887.25	5.19673	5.26079	882	824	1015	828	730	666	934	785	5.21801	5.04642	5.55535	5.2234	5.20206	5.15822	5.25594	5.17068
ENSG00000186105	100130733	LRRC70	0.16117	-0.437784	0.760125	2.48815	0.597337	0.563205	0.799289	-5.83455	124	129	2.56874	2.40757	162	156	57	141	99	116	149	132	2.7963	2.67034	1.46898	2.69465	2.35301	2.66246	2.63444	2.62503
ENSG00000213598	729646	RPL31P4	-0.217091	-1.02387	0.589686	-1.7963	-0.597332	0.563208	0.799289	-5.83455	3.25	4.25	-1.90485	-1.68776	4	7	3	3	4	3	6	0	-1.72159	-1.27016	-1.86976	-1.88951	-1.5735	-1.75989	-1.39733	-2.88867
ENSG00000230658	100775104	KLHL7-DT	-0.128173	-0.604527	0.348182	0.789315	-0.597301	0.563228	0.799289	-5.83457	33.5	39.25	0.725229	0.853402	39	47	29	42	23	29	51	31	0.827689	1.00881	0.560461	1.01665	0.368008	0.751934	1.14676	0.634215
ENSG00000258011	144712	HMGA1P3	-0.17222	-0.812297	0.467857	-1.58072	-0.59728	0.563241	0.799289	-5.83459	4	5.25	-1.66683	-1.49461	4	8	4	5	5	2	3	6	-1.72159	-1.13748	-1.64469	-1.47469	-1.37246	-2.04778	-1.95831	-1.28878
ENSG00000244945	101928445	RUFY1-AS1	0.133135	-0.361722	0.627991	0.404424	0.597227	0.563275	0.799289	-5.83462	27.5	26.5	0.470991	0.337856	22	33	22	29	24	17	34	35	0.0841321	0.53911	0.20334	0.524843	0.423105	0.0608426	0.60513	0.794886
ENSG00000127507	30817	ADGRE2	-0.21966	-1.03621	0.596888	-1.78303	-0.597168	0.563313	0.799289	-5.83465	3.25	4.25	-1.89286	-1.6732	3	6	5	3	3	5	5	0	-1.93696	-1.4163	-1.45004	-1.88951	-1.80717	-1.31437	-1.56122	-2.88867
ENSG00000152234	498	ATP5F1A	-0.0516598	-0.243731	0.140412	8.76357	-0.59706	0.563383	0.799289	-5.83472	9070	10286.8	8.73774	8.7894	10224	10821	11401	8701	8601	7933	10393	9353	8.74825	8.75601	9.04118	8.61215	8.75575	8.72749	8.72734	8.74038
ENSG00000113812	93973	ACTR8	-0.0696905	-0.32881	0.189429	3.92875	-0.597036	0.563398	0.799289	-5.83473	312.75	359.75	3.89391	3.9636	360	357	413	309	310	274	353	314	3.93279	3.84739	4.26411	3.8101	3.97359	3.88466	3.86055	3.85684
ENSG00000160221	8209	GATD3	-0.259379	-1.22383	0.705074	-0.475984	-0.59701	0.563415	0.799289	-5.83475	13.75	15.25	-0.605673	-0.346295	11	16	17	17	13	2	23	17	-0.742896	-0.369443	-0.119704	-0.153135	-0.34344	-2.04778	0.101214	-0.132692
ENSG00000078401	1906	EDN1	0.136749	-0.371817	0.645314	3.47379	0.596903	0.563484	0.799289	-5.83481	245.75	256.5	3.54217	3.40542	348	277	132	269	230	200	269	284	3.88432	3.48525	2.63993	3.61217	3.54726	3.43535	3.47267	3.71339
ENSG00000267127			0.201812	-0.548768	0.952392	-0.652685	0.596868	0.563506	0.799289	-5.83483	11.75	11.75	-0.551779	-0.753591	19	12	4	12	15	9	10	13	-0.0986439	-0.702943	-1.64469	-0.568088	-0.170326	-0.699564	-0.881772	-0.455454
ENSG00000076003	4175	MCM6	0.038105	-0.103622	0.179832	7.55238	0.596839	0.563525	0.799289	-5.83485	4045.5	4293.5	7.57143	7.53333	4518	4564	4253	3839	3747	3485	4673	4277	7.57062	7.51116	7.6192	7.43233	7.55756	7.54137	7.57471	7.61209
ENSG00000249159			0.235244	-0.639759	1.11025	-1.95535	0.596811	0.563543	0.799289	-5.83486	3.5	2.75	-1.83773	-2.07297	0	3	6	2	2	1	6	5	-2.88867	-1.97228	-1.27855	-2.15238	-2.08614	-2.40781	-1.39733	-1.45963
ENSG00000259523			0.184851	-0.502784	0.872486	-1.46388	0.596748	0.563583	0.799289	-5.8349	6	4.75	-1.37146	-1.55631	4	5	5	5	2	4	10	8	-1.72159	-1.57892	-1.45004	-1.47469	-2.08614	-1.52	-0.881772	-0.997918
ENSG00000104313	2138	EYA1	-0.189665	-0.895234	0.515904	-1.91785	-0.596727	0.563597	0.799289	-5.83491	2.5	3.75	-2.01269	-1.82302	3	6	1	5	3	1	3	3	-1.93696	-1.4163	-2.46415	-1.47469	-1.80717	-2.40781	-1.95831	-1.87746
ENSG00000233230			0.19688	-0.53566	0.92942	-1.01223	0.596621	0.563665	0.799335	-5.83498	8.5	8.25	-0.913785	-1.11067	4	12	5	12	12	8	7	7	-1.72159	-0.702943	-1.45004	-0.568088	-0.438466	-0.830475	-1.25017	-1.13603
ENSG00000134769	1837	DTNA	0.0957038	-0.260473	0.45188	5.66052	0.596474	0.563759	0.799337	-5.83506	1111	1164.25	5.70838	5.61267	1238	1307	723	1389	1032	951	1314	1147	5.70566	5.70978	5.06761	5.96763	5.69999	5.67051	5.74694	5.71607
ENSG00000258725	100507118	PRC1-AS1	-0.109106	-0.515173	0.296961	0.865481	-0.596457	0.56377	0.799337	-5.83507	34.5	41.25	0.810928	0.920034	51	41	42	31	34	29	41	34	1.18865	0.825869	1.05332	0.612296	0.882228	0.751934	0.853187	0.756364
ENSG00000100297	4174	MCM5	-0.0665784	-0.314371	0.181214	7.00103	-0.596448	0.563776	0.799337	-5.83508	2662.75	3056	6.96774	7.03432	2995	3074	3639	2516	2504	2255	3100	2792	6.97801	6.9415	7.39443	6.82332	6.97657	6.9139	6.98315	6.99732
ENSG00000106538	5919	RARRES2	-0.13599	-0.642337	0.370357	3.18764	-0.596192	0.563941	0.799519	-5.83523	181.5	227.25	3.11965	3.25564	228	204	331	146	202	162	185	177	3.2812	3.05015	3.94731	2.74389	3.36229	3.13556	2.94054	3.04019
ENSG00000272442			0.261409	-0.712263	1.23508	-0.774286	0.595986	0.564073	0.799618	-5.83535	13	9.75	-0.643581	-0.904991	15	9	10	5	14	9	26	3	-0.385103	-1.01597	-0.744204	-1.47469	-0.254288	-0.699564	0.256983	-1.87746
ENSG00000261136			0.159518	-0.434655	0.753691	0.152162	0.59597	0.564083	0.799618	-5.83536	22.75	21.25	0.231921	0.0724031	23	21	22	19	25	29	24	13	0.14025	-0.0383244	0.20334	-0.015654	0.476176	0.751934	0.155027	-0.455454
ENSG00000280099			0.140721	-0.383649	0.66509	1.22108	0.595727	0.564239	0.799788	-5.83551	49.5	50.5	1.29144	1.15072	43	66	30	63	53	37	52	56	0.958305	1.47047	0.60496	1.56916	1.48429	1.07818	1.17308	1.43023
ENSG00000182199	6472	SHMT2	0.0761219	-0.207568	0.359812	8.68863	0.595653	0.564287	0.799804	-5.83555	8988.25	9500	8.7267	8.65057	10312	10848	6385	10455	8719	8071	10212	8951	8.76061	8.7596	8.20507	8.87701	8.7754	8.75236	8.702	8.67702
ENSG00000152767	10160	FARP1	0.0419187	-0.114353	0.19819	5.80982	0.595464	0.564409	0.799925	-5.83566	1206	1281.25	5.83078	5.78886	1305	1451	1231	1138	1133	1079	1379	1233	5.78151	5.8602	5.83298	5.68077	5.83436	5.85223	5.81642	5.82012
ENSG00000188215	123879	DCUN1D3	-0.0522309	-0.24698	0.142518	4.45216	-0.59536	0.564476	0.799968	-5.83573	456	513.25	4.42604	4.47827	515	542	522	474	414	378	530	502	4.44553	4.44513	4.5999	4.42254	4.38783	4.34523	4.44239	4.52872
ENSG00000158258	64084	CLSTN2	0.225374	-0.615157	1.0659	-1.96563	0.59522	0.564566	0.800022	-5.83581	3	3	-1.85294	-2.07832	5	6	0	1	3	4	2	3	-1.53425	-1.4163	-2.88867	-2.47406	-1.80717	-1.52	-2.20715	-1.87746
ENSG00000227591	101930114	HSD11B1-AS1	0.285054	-0.778112	1.34822	-2.0348	0.595187	0.564587	0.800022	-5.83583	4	2.25	-1.89227	-2.17732	0	2	5	2	1	0	7	8	-2.88867	-2.2182	-1.45004	-2.15238	-2.43231	-2.88867	-1.25017	-0.997918
ENSG00000134042	83876	MRO	-0.21474	-1.01582	0.586342	0.584011	-0.595064	0.564666	0.800055	-5.8359	26.75	39	0.476641	0.691381	35	26	76	19	22	26	30	29	0.684059	0.230805	1.86631	-0.015654	0.310722	0.607679	0.441533	0.54663
ENSG00000108443	6198	RPS6KB1	0.0654493	-0.178718	0.309617	5.93644	0.595038	0.564683	0.800055	-5.83592	1325.75	1401	5.96917	5.90372	1408	1713	1074	1409	1177	1341	1460	1325	5.89085	6.09916	5.63664	5.98821	5.8892	6.16519	5.89858	5.9237
ENSG00000290860			0.193956	-0.529702	0.917614	-0.977002	0.594975	0.564724	0.800062	-5.83596	9	8.25	-0.880023	-1.07398	6	12	5	10	7	15	7	7	-1.36845	-0.702943	-1.45004	-0.774487	-1.03885	-0.0950409	-1.25017	-1.13603
ENSG00000140406	59274	TLNRD1	0.0598505	-0.16351	0.283211	5.77012	0.594824	0.56482	0.800147	-5.83604	1178	1247.75	5.80004	5.74019	1381	1392	952	1266	1151	1062	1251	1248	5.86298	5.80045	5.46318	5.83417	5.85704	5.82937	5.67624	5.83752
ENSG00000136731	56886	UGGT1	-0.0424987	-0.201132	0.116135	7.45453	-0.594715	0.564891	0.800195	-5.83611	3667	4127.5	7.43328	7.47578	4142	4499	4217	3652	3343	3334	4055	3936	7.44536	7.49048	7.60694	7.36034	7.39309	7.47751	7.37022	7.49231
ENSG00000184984	1133	CHRM5	-0.176607	-0.835996	0.482782	-1.05923	-0.594558	0.564992	0.800262	-5.8362	7	9	-1.14753	-0.970925	6	7	14	9	7	5	11	5	-1.36845	-1.27016	-0.355156	-0.889932	-1.03885	-1.31437	-0.777275	-1.45963
ENSG00000009950	51085	MLXIPL	-0.121668	-0.576039	0.332702	4.89523	-0.594422	0.565079	0.800262	-5.83628	606	753.5	4.83439	4.95606	831	994	402	787	598	485	708	633	5.1324	5.31601	4.22545	5.1504	4.91548	4.70272	4.8579	4.86149
ENSG00000150656	84735	CNDP1	0.247065	-0.675604	1.16973	-0.948838	0.594419	0.565081	0.800262	-5.83628	9.25	9.75	-0.825306	-1.07237	9	21	2	7	12	10	9	6	-0.961716	-0.0383244	-2.13656	-1.15288	-0.438466	-0.579549	-0.994433	-1.28878
ENSG00000290474			-0.247464	-1.17177	0.676842	-0.951132	-0.594325	0.565142	0.800262	-5.83634	7.75	10.75	-1.07486	-0.8274	15	4	15	9	14	8	5	4	-0.385103	-1.76224	-0.272328	-0.889932	-0.254288	-0.830475	-1.56122	-1.65347
ENSG00000086666	54469	ZFAND6	0.0505515	-0.138266	0.239369	6.98752	0.59432	0.565145	0.800262	-5.83634	2736.5	2911	7.01279	6.96224	3016	3438	2315	2875	2509	2558	3047	2832	6.98808	7.10278	6.74256	7.01554	6.97945	7.0956	6.9583	7.01782
ENSG00000262678	101927979	CAMTA2-AS1	-0.203171	-0.962066	0.555724	-1.59358	-0.594302	0.565156	0.800262	-5.83635	4	5.25	-1.69517	-1.492	5	3	8	5	8	2	3	3	-1.53425	-1.97228	-0.986778	-1.47469	-0.897126	-2.04778	-1.95831	-1.87746
ENSG00000108813	1748	DLX4	-0.150787	-0.714247	0.412672	1.2776	-0.594059	0.565313	0.800432	-5.8365	46.5	58.5	1.20221	1.353	63	51	84	36	52	34	54	46	1.47714	1.11903	2.00561	0.810217	1.45815	0.964304	1.22433	1.16206
ENSG00000109929	6309	SC5D	-0.0416483	-0.19733	0.114034	6.44577	-0.593863	0.565439	0.800516	-5.83661	1819.25	2045.75	6.42494	6.46659	2096	2155	2043	1889	1693	1725	2051	1808	6.46376	6.42974	6.56248	6.41038	6.41266	6.52787	6.388	6.37124
ENSG00000157933	6497	SKI	0.0596446	-0.163312	0.282601	6.94577	0.593854	0.565445	0.800516	-5.83662	2672.25	2805	6.97559	6.91595	2807	2731	3234	2448	2620	2294	3052	2723	6.88459	6.77101	7.22435	6.78384	7.04184	6.93861	6.96066	6.96126
ENSG00000162999	142679	DUSP19	0.120189	-0.329203	0.56958	2.69301	0.593699	0.565545	0.800606	-5.83671	141.25	143.25	2.75311	2.63292	109	182	159	123	126	169	154	116	2.2382	2.88836	2.90311	2.50201	2.69274	3.19568	2.68104	2.44297
ENSG00000287226			-0.191227	-0.906371	0.523917	-1.92166	-0.593586	0.565618	0.800657	-5.83678	2.5	3.75	-2.01728	-1.82605	5	6	1	3	3	2	4	1	-1.53425	-1.4163	-2.46415	-1.88951	-1.80717	-2.04778	-1.74615	-2.46802
ENSG00000272293			-0.225812	-1.07052	0.618894	-1.85712	-0.593429	0.565719	0.800749	-5.83687	3	4	-1.97003	-1.74422	3	4	7	2	4	0	3	5	-1.93696	-1.76224	-1.1253	-2.15238	-1.5735	-2.88867	-1.95831	-1.45963
ENSG00000291110			0.13989	-0.384072	0.663851	0.504406	0.59267	0.566207	0.80133	-5.83732	29.25	28.5	0.574351	0.434461	37	25	27	25	39	22	25	31	0.757661	0.180846	0.467119	0.33222	1.06655	0.389729	0.206906	0.634215
ENSG00000011028	9902	MRC2	-0.167181	-0.79348	0.459118	0.257556	-0.59256	0.566279	0.80133	-5.83738	22.25	27.5	0.173966	0.341147	42	29	19	20	17	13	27	32	0.926743	0.37107	0.0183068	0.0484664	-0.0157771	-0.269831	0.305381	0.676091
ENSG00000066382	744	MPPED2	0.280805	-0.771216	1.33283	-1.14045	0.592527	0.5663	0.80133	-5.8374	8	8.25	-1.00004	-1.28085	10	13	0	10	8	6	12	6	-0.848161	-0.612067	-2.88867	-0.774487	-0.897126	-1.13443	-0.679838	-1.28878
ENSG00000165698	11092	SPACA9	0.117729	-0.323343	0.558801	1.04454	0.592519	0.566305	0.80133	-5.83741	43.25	43.25	1.10341	0.985677	44	48	49	32	38	44	56	35	0.989191	1.03716	1.26224	0.654112	1.03152	1.3134	1.27381	0.794886
ENSG00000210174	4573	MT-TR	-0.148014	-0.702558	0.40653	1.46126	-0.592508	0.566312	0.80133	-5.83742	52.75	66.5	1.38725	1.53526	59	51	102	54	48	50	50	63	1.38724	1.11903	2.27713	1.35766	1.34857	1.48839	1.11995	1.5921
ENSG00000179546	3352	HTR1D	0.221362	-0.60812	1.05084	-1.03592	0.592412	0.566374	0.801366	-5.83747	8.5	8.75	-0.925241	-1.1466	10	17	2	6	6	7	10	11	-0.848161	-0.29686	-2.13656	-1.30483	-1.19603	-0.974463	-0.881772	-0.648694
ENSG00000289966			-0.186649	-0.886134	0.512835	-1.58242	-0.592347	0.566416	0.801374	-5.83751	4	5.5	-1.67575	-1.4891	5	7	2	8	2	3	6	5	-1.53425	-1.27016	-2.13656	-1.01543	-2.08614	-1.75989	-1.39733	-1.45963
ENSG00000291301			0.208441	-0.57281	0.989691	-1.9148	0.59227	0.566465	0.801393	-5.83756	3.25	3	-1.81058	-2.01902	4	6	1	1	5	4	2	2	-1.72159	-1.4163	-2.46415	-2.47406	-1.37246	-1.52	-2.20715	-2.14273
ENSG00000137809	22801	ITGA11	-0.162577	-0.772063	0.446909	-1.23976	-0.592138	0.56655	0.801444	-5.83763	5.75	7.5	-1.32105	-1.15847	8	8	10	4	4	6	8	5	-1.08498	-1.13748	-0.744204	-1.66724	-1.5735	-1.13443	-1.11664	-1.45963
ENSG00000066557	55631	LRRC40	-0.0822828	-0.390816	0.22625	5.70477	-0.592019	0.566627	0.801444	-5.8377	1077.5	1252	5.66363	5.74591	1152	1585	1147	1124	881	1253	1114	1062	5.60207	5.98735	5.73126	5.66296	5.4724	6.06745	5.50937	5.60529
ENSG00000267809	4730	NDUFV2P1	-0.0723402	-0.343592	0.198912	2.48008	-0.592017	0.566628	0.801444	-5.8377	113	129.75	2.44391	2.51625	146	135	120	118	96	107	133	116	2.64934	2.46651	2.50555	2.44359	2.3098	2.54853	2.47433	2.44297
ENSG00000163697	323	APBB2	0.10092	-0.277537	0.479377	4.30726	0.591955	0.566669	0.801444	-5.83774	433	457.5	4.35772	4.2568	517	620	283	410	393	390	500	449	4.45108	4.63798	3.72342	4.2147	4.31323	4.39003	4.35887	4.36874
ENSG00000125814	63908	NAPB	-0.0515157	-0.244711	0.141679	5.05416	-0.591931	0.566684	0.801444	-5.83776	691	780.75	5.0284	5.07992	795	795	824	709	686	597	800	681	5.06876	4.99494	5.25555	5.00043	5.11271	5.00106	5.03337	4.96647
ENSG00000241860			-0.162726	-0.773084	0.447632	0.124626	-0.591834	0.566746	0.801481	-5.83781	20.25	23.75	0.0432628	0.205989	25	28	22	20	22	11	16	32	0.246334	0.325814	0.20334	0.0484664	0.310722	-0.468756	-0.345007	0.676091
ENSG00000238213	440142	TARDBPP2	0.179879	-0.495124	0.854882	-1.61944	0.591564	0.56692	0.801675	-5.83797	5	4	-1.5295	-1.70938	4	5	3	4	4	4	10	2	-1.72159	-1.57892	-1.86976	-1.66724	-1.5735	-1.52	-0.881772	-2.14273
ENSG00000272918			0.117246	-0.322789	0.557281	0.140755	0.591477	0.566976	0.801703	-5.83802	21.5	21.75	0.199378	0.082132	23	25	15	24	21	19	24	22	0.14025	0.180846	-0.272328	0.279759	0.251068	0.201513	0.155027	0.189903
ENSG00000075711	1739	DLG1	-0.0578474	-0.274991	0.159296	6.26635	-0.591378	0.56704	0.801742	-5.83808	1601	1828.75	6.23743	6.29528	1868	2009	1981	1457	1451	1453	1855	1645	6.29789	6.3287	6.51808	6.03644	6.19051	6.2807	6.24333	6.23517
ENSG00000009694	10178	TENM1	-0.280835	-1.33592	0.774245	-2.1843	-0.590873	0.567366	0.802151	-5.83838	1.75	3	-2.32472	-2.04388	5	0	6	1	0	5	2	0	-1.53425	-2.88867	-1.27855	-2.47406	-2.88867	-1.31437	-2.20715	-2.88867
ENSG00000170633	80196	RNF34	0.0596354	-0.164475	0.283746	4.98947	0.590703	0.567476	0.802217	-5.83848	684.75	719.5	5.01929	4.95965	787	676	771	644	637	638	756	708	5.05422	4.76208	5.15999	4.86232	5.00623	5.09649	4.95211	5.02232
ENSG00000255224			0.174756	-0.482022	0.831533	0.261085	0.590664	0.567501	0.802217	-5.8385	24.25	25	0.348463	0.173707	32	38	13	17	27	22	20	28	0.566099	0.724894	-0.44303	-0.153135	0.576796	0.389729	-0.0734334	0.500759
ENSG00000284343	693216	MIR631	-0.185284	-0.881703	0.511135	-1.38528	-0.590603	0.56754	0.802217	-5.83854	5	6.5	-1.47792	-1.29264	9	6	7	4	9	4	4	3	-0.961716	-1.4163	-1.1253	-1.66724	-0.768086	-1.52	-1.74615	-1.87746
ENSG00000113638	23548	TTC33	0.0827177	-0.228205	0.39364	6.05373	0.590574	0.567559	0.802217	-5.83856	1449.25	1524.75	6.09509	6.01237	1479	1932	1063	1625	1239	1488	1615	1455	5.96166	6.27241	5.62183	6.19357	5.96309	6.31498	6.04383	6.05844
ENSG00000137409	23787	MTCH1	0.0436517	-0.120519	0.207822	6.66784	0.590246	0.567771	0.802465	-5.83875	2205.75	2320.75	6.68967	6.64602	2532	2442	2201	2108	1974	1797	2643	2409	6.73602	6.60985	6.6698	6.5684	6.63388	6.58678	6.75332	6.7847
ENSG00000288826			0.137961	-0.381002	0.656924	-0.135191	0.59013	0.567846	0.802519	-5.83882	17.75	17.25	-0.0662108	-0.204172	18	18	21	12	20	13	23	15	-0.165104	-0.227755	0.144261	-0.568088	0.18884	-0.269831	0.101214	-0.285065
ENSG00000130513	9518	GDF15	0.294379	-0.813344	1.4021	7.06917	0.589934	0.567972	0.802646	-5.83893	3215.25	3573.25	7.21636	6.92198	4011	3179	762	6341	2546	2521	3977	3817	7.39903	6.9899	5.14311	8.15586	7.00055	7.0746	7.34222	7.44805
ENSG00000286112			-0.160935	-0.766631	0.444761	-1.5565	-0.589824	0.568043	0.80267	-5.839	4.25	5.25	-1.63697	-1.47603	6	6	4	5	5	2	7	3	-1.36845	-1.4163	-1.64469	-1.47469	-1.37246	-2.04778	-1.25017	-1.87746
ENSG00000177352	64925	CCDC71	-0.0488123	-0.232532	0.134908	4.57515	-0.589794	0.568062	0.80267	-5.83901	495.75	559	4.55075	4.59956	569	599	503	565	500	415	566	502	4.58853	4.58854	4.54672	4.67444	4.65853	4.47911	4.53663	4.52872
ENSG00000146276	2569	GABRR1	-0.108504	-0.516939	0.299931	2.33581	-0.589725	0.568106	0.802681	-5.83906	103.25	119.75	2.28155	2.39006	115	132	91	141	104	65	134	110	2.31335	2.43489	2.11735	2.69465	2.42226	1.85079	2.48487	2.3683
ENSG00000189060	3005	H1-0	0.107397	-0.296954	0.511749	8.63748	0.589608	0.568183	0.802692	-5.83912	8792.5	9282.5	8.69118	8.58378	10260	11844	5192	9834	8532	7483	10232	8923	8.75332	8.88629	7.90683	8.78869	8.74413	8.64326	8.70482	8.6725
ENSG00000128595	813	CALU	-0.0352481	-0.167959	0.0974626	9.37759	-0.5896	0.568187	0.802692	-5.83913	13937	15637.5	9.35997	9.39522	16567	17334	14661	13988	13043	12764	15583	14358	9.44443	9.43561	9.40393	9.2969	9.35629	9.41345	9.31155	9.35857
ENSG00000167797	10263	CDK2AP2	0.0439939	-0.121727	0.209715	7.29816	0.589309	0.568375	0.802813	-5.8393	3397.25	3610.25	7.32015	7.27616	3927	4088	2990	3436	3140	2926	3821	3702	7.36852	7.35238	7.11128	7.27246	7.30279	7.28934	7.28454	7.40395
ENSG00000114779	84836	ABHD14B	0.0778881	-0.215539	0.371315	4.80708	0.589249	0.568414	0.802813	-5.83934	611.5	640	4.84602	4.76813	722	723	439	676	574	496	730	646	4.93039	4.85859	4.35159	4.93196	4.85665	4.73491	4.90184	4.89068
ENSG00000153066	51061	TXNDC11	-0.0786017	-0.374735	0.217531	5.66935	-0.589214	0.568437	0.802813	-5.83936	1053.5	1218.25	5.63005	5.70865	1132	1122	1519	1100	952	884	1185	1193	5.57687	5.49021	6.13562	5.63191	5.58389	5.5654	5.59825	5.77266
ENSG00000077549	832	CAPZB	-0.0480232	-0.228961	0.132914	7.53792	-0.589183	0.568457	0.802813	-5.83937	3870.75	4376.5	7.51391	7.56193	4364	4437	4700	4005	3811	3480	4130	4062	7.52062	7.47048	7.76328	7.49335	7.58198	7.5393	7.39664	7.53773
ENSG00000124613	346157	ZNF391	0.132476	-0.366681	0.631633	0.862534	0.589151	0.568477	0.802813	-5.83939	37.5	38.5	0.928772	0.796296	43	54	26	31	43	37	35	35	0.958305	1.1965	0.418081	0.612296	1.19874	1.07818	0.643286	0.794886
ENSG00000258920	400236	FOXN3-AS1	-0.135848	-0.647769	0.376074	0.652939	-0.589083	0.568521	0.802813	-5.83943	29.5	35.75	0.585016	0.720863	30	45	27	41	35	26	36	21	0.481734	0.950368	0.467119	0.984232	0.921026	0.607679	0.68046	0.130898
ENSG00000224295	101927763	OLFM5P	-0.226875	-1.08188	0.628132	-1.59749	-0.589039	0.568549	0.802813	-5.83946	4	5.75	-1.71093	-1.48405	1	7	6	9	2	2	7	5	-2.49758	-1.27016	-1.27855	-0.889932	-2.08614	-2.04778	-1.25017	-1.45963
ENSG00000100485	6655	SOS2	0.0460209	-0.127434	0.219475	4.82996	0.588975	0.568591	0.802813	-5.8395	612	645.75	4.85297	4.80695	622	713	616	632	554	537	694	663	4.71633	4.83859	4.83756	4.83531	4.80573	4.84893	4.82922	4.92799
ENSG00000232388	388789	SMIM26	0.0954404	-0.26431	0.455191	4.23347	0.588923	0.568625	0.802813	-5.83953	413.75	430.25	4.28119	4.18575	518	488	273	442	378	324	489	464	4.45385	4.29471	3.67206	4.32236	4.25747	4.12444	4.32699	4.41585
ENSG00000246350	121676925	ZBED9-AS1	0.225101	-0.623476	1.07368	-1.36	0.588863	0.568664	0.802813	-5.83956	6.75	6	-1.24745	-1.47255	10	9	2	3	3	6	13	5	-0.848161	-1.01597	-2.13656	-1.88951	-1.80717	-1.13443	-0.588568	-1.45963
ENSG00000251143	100128494	NUMA1-AS1	0.23151	-0.641313	1.10433	0.438341	0.588805	0.568701	0.802813	-5.8396	29.5	29.5	0.554096	0.322586	36	45	9	28	17	36	39	26	0.721329	0.950368	-0.860399	0.479044	-0.0157771	1.04121	0.786556	0.404395
ENSG00000111832	51389	RWDD1	0.0515088	-0.142709	0.245726	5.41856	0.588736	0.568745	0.802813	-5.83964	920.25	974.5	5.44432	5.39281	944	1147	861	946	843	913	1027	898	5.31567	5.5219	5.3187	5.41495	5.40899	5.61184	5.39242	5.36402
ENSG00000232006			0.132954	-0.36836	0.634267	0.115171	0.588733	0.568747	0.802813	-5.83964	21.75	21	0.181648	0.0486943	24	16	23	21	22	15	30	20	0.194267	-0.369443	0.260096	0.109858	0.310722	-0.0950409	0.441533	0.0693769
ENSG00000256389			-0.184046	-0.878214	0.510122	-1.92168	-0.588559	0.56886	0.80292	-5.83974	2.75	3.5	-2.0137	-1.82966	5	4	3	2	1	1	5	4	-1.53425	-1.76224	-1.86976	-2.15238	-2.43231	-2.40781	-1.56122	-1.65347
ENSG00000140525	55215	FANCI	-0.0898373	-0.429114	0.24944	6.66227	-0.5878	0.56935	0.803519	-5.84019	2089.75	2463.25	6.61736	6.70719	2285	2428	3261	1879	1871	1795	2412	2281	6.58813	6.60157	7.23633	6.40274	6.55667	6.58517	6.62155	6.70603
ENSG00000107290	23064	SETX	-0.0580652	-0.277389	0.161259	6.05127	-0.587702	0.569414	0.803519	-5.84024	1377.25	1569.25	6.02224	6.0803	1510	1592	1788	1387	1257	1249	1527	1476	5.99153	5.99369	6.37043	5.96556	5.98386	6.06285	5.96317	6.07907
ENSG00000197724	5253	PHF2	0.0483447	-0.13427	0.23096	4.79016	0.587678	0.569429	0.803519	-5.84026	593.25	629.25	4.81433	4.76599	665	707	561	584	578	557	656	582	4.81229	4.82646	4.7033	4.72191	4.86663	4.90144	4.74837	4.74089
ENSG00000129083	1315	COPB1	0.0496013	-0.137761	0.236964	7.62898	0.587676	0.56943	0.803519	-5.84026	4275.25	4551.75	7.65378	7.60418	4928	5388	3581	4310	4006	3781	4841	4473	7.69585	7.75045	7.37127	7.59916	7.65392	7.65889	7.62563	7.67669
ENSG00000260000			0.14748	-0.409672	0.704631	0.824117	0.587606	0.569476	0.803531	-5.8403	39.5	36	0.897856	0.750377	37	34	42	31	28	31	70	29	0.757661	0.57823	1.05332	0.612296	0.624591	0.840667	1.57954	0.54663
ENSG00000272368			0.159131	-0.442254	0.760515	-0.816116	0.587394	0.569612	0.803673	-5.84042	10	9.5	-0.736551	-0.895681	13	7	10	8	14	9	9	8	-0.552936	-1.27016	-0.744204	-1.01543	-0.254288	-0.699564	-0.994433	-0.997918
ENSG00000188486	3014	H2AX	-0.0963603	-0.46062	0.267899	6.72981	-0.58724	0.569712	0.80374	-5.84051	2179	2599.25	6.68163	6.77799	2375	2520	3560	1942	2093	1905	2518	2200	6.64379	6.65515	7.36279	6.45024	6.71822	6.67086	6.68352	6.65393
ENSG00000123106	55297	CCDC91	0.108568	-0.301861	0.518996	4.84554	0.587207	0.569733	0.80374	-5.84053	630.75	658.25	4.89982	4.79125	636	864	424	709	581	723	626	593	4.74828	5.11453	4.30177	5.00043	4.87406	5.27626	4.68119	4.76777
ENSG00000158158	26504	CNNM4	0.0507484	-0.141141	0.242638	5.60399	0.587081	0.569815	0.803803	-5.84061	1050.25	1112.25	5.62936	5.57861	1220	1281	923	1025	1059	888	1213	1041	5.68459	5.68087	5.41869	5.53031	5.73715	5.57189	5.63185	5.57655
ENSG00000122483	343099	CCDC18	-0.0729045	-0.348649	0.20284	3.61793	-0.586915	0.569922	0.803895	-5.8407	251	288.5	3.58147	3.65438	277	283	310	284	222	265	270	247	3.5585	3.5158	3.85361	3.68961	3.49678	3.83692	3.47796	3.51423
ENSG00000238228	392752	OR7E7P	-0.134757	-0.644496	0.374982	-0.695141	-0.586855	0.569961	0.803895	-5.84074	9.75	12	-0.762519	-0.627762	9	14	14	11	10	7	11	11	-0.961716	-0.526578	-0.355156	-0.6676	-0.649645	-0.974463	-0.777275	-0.648694
ENSG00000184182	140739	UBE2F	0.0670833	-0.186689	0.320856	3.2188	0.586811	0.56999	0.803895	-5.84077	199	207.75	3.25234	3.18526	188	219	205	219	201	181	214	200	3.00715	3.1509	3.26385	3.31912	3.35522	3.29323	3.14718	3.21372
ENSG00000234287	389112	RPS27P4	0.159292	-0.443434	0.762019	-0.848098	0.586681	0.570073	0.803933	-5.84084	9.75	9.25	-0.768452	-0.927744	9	6	13	9	10	9	13	7	-0.961716	-1.4163	-0.44303	-0.889932	-0.649645	-0.699564	-0.588568	-1.13603
ENSG00000229800	100533851	ATP8A2P2	0.227748	-0.634035	1.08953	-1.55553	0.586657	0.570089	0.803933	-5.84086	5.25	4.75	-1.44165	-1.6694	10	2	2	5	2	8	5	6	-0.848161	-2.2182	-2.13656	-1.47469	-2.08614	-0.830475	-1.56122	-1.28878
ENSG00000278000			-0.104627	-0.500636	0.291383	1.99669	-0.586495	0.570194	0.804029	-5.84095	81.5	93.75	1.94437	2.049	109	107	83	76	77	54	117	78	2.2382	2.14035	1.98891	1.82853	2.00129	1.59427	2.29419	1.88774
ENSG00000167136	2021	ENDOG	0.0597521	-0.166489	0.285994	4.26317	0.586284	0.57033	0.804169	-5.84107	416.25	434	4.29305	4.2333	456	455	459	366	371	351	513	430	4.27114	4.19441	4.41545	4.05218	4.2307	4.23906	4.39566	4.30678
ENSG00000198670	4018	LPA	-0.254328	-1.21745	0.708797	-2.14156	-0.586191	0.57039	0.804203	-5.84113	1.75	3.25	-2.26872	-2.01439	0	6	6	1	0	3	3	1	-2.88867	-1.4163	-1.27855	-2.47406	-2.88867	-1.75989	-1.95831	-2.46802
ENSG00000244716	100132742	RPL17P7	0.0683003	-0.190395	0.326996	3.01869	0.586086	0.570458	0.804247	-5.84119	174.75	181	3.05284	2.98454	201	186	151	186	156	143	214	186	3.10205	2.91915	2.83001	3.08695	2.99505	2.95853	3.14718	3.1106
ENSG00000126351	7067	THRA	-0.0701888	-0.336063	0.195685	4.77415	-0.586029	0.570495	0.804247	-5.84122	567	652	4.73906	4.80924	616	711	757	524	529	480	691	568	4.70242	4.83456	5.13365	4.56635	4.73944	4.68784	4.823	4.70594
ENSG00000138668	3184	HNRNPD	0.0349906	-0.0975679	0.167549	8.35105	0.585965	0.570537	0.804254	-5.84126	7019	7477	8.36854	8.33355	8012	7804	6777	7315	6596	6395	8188	6897	8.39665	8.28463	8.291	8.36192	8.37297	8.41668	8.38343	8.30108
ENSG00000228948	100129319	SLC25A6P5	-0.23682	-1.13436	0.660717	-1.47607	-0.585725	0.570692	0.804421	-5.8414	4.75	6	-1.59448	-1.35766	6	8	5	5	7	5	0	7	-1.36845	-1.13748	-1.45004	-1.47469	-1.03885	-1.31437	-2.88867	-1.13603
ENSG00000288538			-0.115849	-0.555085	0.323387	0.633057	-0.585495	0.570841	0.80458	-5.84154	29	34.5	0.575133	0.690982	29	34	42	33	23	28	36	29	0.437627	0.57823	1.05332	0.69475	0.368008	0.705434	0.68046	0.54663
ENSG00000291141			-0.155501	-0.745169	0.434166	1.4637	-0.585402	0.570901	0.804592	-5.84159	53.25	69.25	1.38595	1.54145	67	104	33	73	45	44	68	56	1.56176	2.1006	0.730773	1.77268	1.26055	1.3134	1.53963	1.43023
ENSG00000234557	111082985	PPIAP90	-0.217561	-1.04273	0.607607	-1.65746	-0.585285	0.570977	0.804592	-5.84166	3.75	5.25	-1.76624	-1.54868	9	2	7	3	3	1	5	6	-0.961716	-2.2182	-1.1253	-1.88951	-1.80717	-2.40781	-1.56122	-1.28878
ENSG00000125835	6628	SNRPB	0.0394118	-0.110085	0.188908	8.6671	0.585224	0.571016	0.804592	-5.84169	8763	9330.5	8.6868	8.64739	9983	10324	7761	9254	8138	7600	10041	9273	8.71385	8.6882	8.48651	8.70101	8.67594	8.66564	8.67765	8.72799
ENSG00000286650			0.266231	-0.743827	1.27629	-1.74724	0.585114	0.571088	0.804592	-5.84176	4.75	3.5	-1.61413	-1.88036	5	2	1	6	6	7	6	0	-1.53425	-2.2182	-2.46415	-1.30483	-1.19603	-0.974463	-1.39733	-2.88867
ENSG00000225156			0.250758	-0.700599	1.20212	-2.25707	0.585112	0.571089	0.804592	-5.84176	2.5	1.75	-2.13169	-2.38245	5	2	0	0	1	0	4	5	-1.53425	-2.2182	-2.88867	-2.88867	-2.43231	-2.88867	-1.74615	-1.45963
ENSG00000125995	140823	ROMO1	0.0529889	-0.148051	0.254029	5.7941	0.585101	0.571096	0.804592	-5.84177	1203.75	1258.5	5.82059	5.7676	1294	1194	1226	1320	1208	976	1445	1186	5.76933	5.57967	5.82712	5.89429	5.92662	5.70785	5.88371	5.76419
ENSG00000243829			-0.207799	-0.996277	0.580678	-1.37138	-0.585036	0.571138	0.804592	-5.8418	5.5	6.75	-1.47528	-1.26748	6	10	4	7	2	4	4	12	-1.36845	-0.903911	-1.64469	-1.15288	-2.08614	-1.52	-1.74615	-0.548841
ENSG00000135862	3915	LAMC1	-0.0429647	-0.206044	0.120115	7.95173	-0.584843	0.571263	0.804592	-5.84192	5184.5	5832.75	7.93025	7.97321	6088	6205	6029	5009	4878	4465	5887	5508	8.00064	7.95401	8.12234	7.81586	7.93788	7.89864	7.90768	7.9768
ENSG00000261101			0.243281	-0.680201	1.16676	-1.9336	0.5848	0.571291	0.804592	-5.84194	3.5	3.25	-1.81196	-2.05524	9	2	0	2	3	2	7	2	-0.961716	-2.2182	-2.88867	-2.15238	-1.80717	-2.04778	-1.25017	-2.14273
ENSG00000161714	113026	PLCD3	0.101694	-0.284351	0.487738	4.32497	0.584769	0.571311	0.804592	-5.84196	439.75	456.75	4.37582	4.27412	421	493	599	314	424	360	511	464	4.15677	4.30931	4.79738	3.83304	4.42204	4.27532	4.39006	4.41585
ENSG00000139187	10219	KLRG1	0.176616	-0.493866	0.847097	1.1782	0.58475	0.571323	0.804592	-5.84197	48.5	50.75	1.26651	1.0899	74	63	21	45	45	40	50	59	1.69887	1.4067	0.144261	1.10975	1.26055	1.18371	1.11995	1.50183
ENSG00000225200			-0.221319	-1.06154	0.618906	-1.65224	-0.584724	0.57134	0.804592	-5.84199	3.75	5.5	-1.76289	-1.54158	12	4	3	3	4	3	7	1	-0.644792	-1.76224	-1.86976	-1.88951	-1.5735	-1.75989	-1.25017	-2.46802
ENSG00000177191	374907	B3GNT8	0.14325	-0.400637	0.687137	1.26885	0.584674	0.571372	0.804592	-5.84201	51.25	51.5	1.34047	1.19722	40	39	73	54	58	39	55	53	0.861468	0.759344	1.8104	1.35766	1.60834	1.14939	1.24928	1.35488
ENSG00000198796	115701	ALPK2	0.284378	-0.795483	1.36424	3.9012	0.584596	0.571423	0.804592	-5.84206	347.75	387.75	4.04339	3.75901	458	508	77	508	328	299	392	372	4.27741	4.35226	1.88448	4.52187	4.05433	4.00952	4.0104	4.09928
ENSG00000164329	167153	TENT2	0.0637578	-0.178357	0.305873	5.60001	0.584573	0.571438	0.804592	-5.84207	1048.25	1110.25	5.63189	5.56813	1127	1334	832	1148	957	1014	1156	1066	5.57051	5.7392	5.26944	5.69336	5.59143	5.76281	5.56261	5.61069
ENSG00000187109	4673	NAP1L1	0.0665394	-0.186148	0.319227	9.55864	0.584552	0.571451	0.804592	-5.84209	16356.8	17396.5	9.59191	9.52537	18641	21810	12472	16663	14991	15663	18073	16700	9.61457	9.76693	9.17069	9.54931	9.55708	9.70868	9.52537	9.57653
ENSG00000228502	440595	EEF1A1P11	0.20291	-0.567694	0.973513	-1.1946	0.584521	0.571472	0.804592	-5.8421	7.5	7	-1.09315	-1.29606	4	12	3	9	4	8	12	6	-1.72159	-0.702943	-1.86976	-0.889932	-1.5735	-0.830475	-0.679838	-1.28878
ENSG00000279198			0.139733	-0.391047	0.670512	0.000523715	0.584402	0.571548	0.804648	-5.84217	19.5	19.25	0.0703901	-0.0693427	15	16	25	21	17	18	19	24	-0.385103	-0.369443	0.367317	0.109858	-0.0157771	0.132892	-0.136686	0.301132
ENSG00000132436	63979	FIGNL1	-0.0914133	-0.438844	0.256017	4.76547	-0.584076	0.57176	0.80486	-5.84236	559.75	660.75	4.71977	4.81118	611	906	601	525	435	619	612	573	4.69072	5.18275	4.80216	4.56909	4.45877	5.05305	4.64873	4.71852
ENSG00000163050	56997	COQ8A	-0.153613	-0.737517	0.43029	-1.36163	-0.584004	0.571806	0.80486	-5.84241	5	6.5	-1.43844	-1.28482	6	9	5	6	4	7	4	5	-1.36845	-1.01597	-1.45004	-1.30483	-1.5735	-0.974463	-1.74615	-1.45963
ENSG00000278206			0.16793	-0.470436	0.806296	-0.816467	0.583964	0.571832	0.80486	-5.84243	10	10	-0.732502	-0.900432	13	15	5	7	10	8	9	13	-0.552936	-0.445872	-1.45004	-1.15288	-0.649645	-0.830475	-0.994433	-0.455454
ENSG00000234509	102724449	SOD1-DT	-0.240076	-1.15273	0.672577	-2.20246	-0.583944	0.571845	0.80486	-5.84244	1.75	2.75	-2.3225	-2.08243	2	3	6	0	1	1	5	0	-2.1902	-1.97228	-1.27855	-2.88867	-2.43231	-2.40781	-1.56122	-2.88867
ENSG00000257261	100288798	SLC38A4-AS1	-0.0892752	-0.428844	0.250294	2.91115	-0.58362	0.572055	0.805098	-5.84263	155.25	178.75	2.86651	2.95579	195	200	132	188	124	119	202	176	3.05902	3.02205	2.63993	3.10214	2.67014	2.69852	3.06523	3.03215
ENSG00000286610			-0.179237	-0.861046	0.502572	-0.295443	-0.58357	0.572087	0.805098	-5.84266	13.5	17.75	-0.385061	-0.205824	14	13	29	15	18	13	11	12	-0.46658	-0.612067	0.560461	-0.30511	0.0557019	-0.269831	-0.777275	-0.548841
ENSG00000239213	101927597	NCK1-DT	0.0990581	-0.277791	0.475907	2.39475	0.583512	0.572125	0.805099	-5.84269	113	118	2.44428	2.34522	133	159	90	90	111	93	121	127	2.51783	2.69724	2.1019	2.0639	2.51394	2.35123	2.34138	2.57057
ENSG00000104863	64130	LIN7B	-0.100659	-0.483649	0.282331	1.95734	-0.583435	0.572175	0.805118	-5.84274	77.25	90.25	1.90702	2.00767	91	88	102	80	65	87	90	67	1.98596	1.86783	2.27713	1.89979	1.76583	2.25764	1.92755	1.67704
ENSG00000269091	124904744	ZNF473-AS1	0.222448	-0.624089	1.06899	-1.52843	0.583326	0.572246	0.805166	-5.8428	5.75	4.5	-1.41721	-1.63965	6	5	2	5	3	11	7	2	-1.36845	-1.57892	-2.13656	-1.47469	-1.80717	-0.468756	-1.25017	-2.14273
ENSG00000214078	8904	CPNE1	-0.0488632	-0.234861	0.137134	7.63709	-0.58318	0.57234	0.805247	-5.84289	4158.5	4712	7.61266	7.66152	5185	5030	4774	3859	4054	3622	4844	4114	7.76915	7.65132	7.78581	7.43982	7.67109	7.59695	7.62653	7.55607
ENSG00000278112			-0.196953	-0.946785	0.552879	-1.63782	-0.583079	0.572406	0.805288	-5.84294	3.5	5.25	-1.73629	-1.53934	3	2	8	8	4	3	3	4	-1.93696	-2.2182	-0.986778	-1.01543	-1.5735	-1.75989	-1.95831	-1.65347
ENSG00000273723	116435302	SUGT1-DT	0.137177	-0.385212	0.659565	0.11566	0.582927	0.572504	0.805354	-5.84303	21.5	21.25	0.184248	0.0470713	19	29	16	21	16	27	23	20	-0.0986439	0.37107	-0.193999	0.109858	-0.090983	0.657384	0.101214	0.0693769
ENSG00000134851	55858	TMEM165	0.03622	-0.101719	0.174159	6.73972	0.582894	0.572526	0.805354	-5.84305	2295	2447.5	6.75783	6.72161	2519	2725	2167	2379	2132	2083	2615	2350	6.7286	6.76784	6.64737	6.74265	6.74482	6.79957	6.73798	6.74897
ENSG00000185222	51186	TCEAL9	0.115293	-0.323919	0.554506	6.5495	0.582715	0.572642	0.805465	-5.84316	2074.5	2156.5	6.60715	6.49186	2032	2680	1327	2587	1778	2417	2223	1880	6.41909	6.74384	5.94107	6.86342	6.48323	7.01389	6.504	6.42749
ENSG00000261123			-0.189491	-0.911453	0.532471	-1.06406	-0.582642	0.572689	0.805473	-5.8432	7	9	-1.15881	-0.969318	11	12	6	7	7	11	7	3	-0.742896	-0.702943	-1.27855	-1.15288	-1.03885	-0.468756	-1.25017	-1.87746
ENSG00000132824	10955	SERINC3	-0.0579677	-0.278858	0.162923	7.50468	-0.582555	0.572745	0.805473	-5.84325	3774.5	4348	7.4757	7.53366	4652	5155	3217	4368	3521	3461	4274	3842	7.61276	7.68671	7.21675	7.61843	7.46788	7.5314	7.44604	7.45746
ENSG00000213047	163486	DENND1B	-0.0951771	-0.457883	0.267529	3.24206	-0.582513	0.572772	0.805473	-5.84327	192.75	226	3.19447	3.28965	185	285	208	226	148	217	209	197	2.98434	3.52584	3.28451	3.36391	2.92042	3.55164	3.1136	3.19223
ENSG00000227014	105375215	FKBP14-AS1	0.227946	-0.640773	1.09667	-1.06602	0.58248	0.572794	0.805473	-5.84329	9	7.75	-0.952047	-1.17999	3	7	7	14	7	4	8	17	-1.93696	-1.27016	-1.1253	-0.387555	-1.03885	-1.52	-1.11664	-0.132692
ENSG00000283317			-0.194922	-0.937875	0.548032	-1.6996	-0.582407	0.572842	0.805489	-5.84334	3.5	4.5	-1.79706	-1.60214	4	4	5	5	2	6	1	5	-1.72159	-1.76224	-1.45004	-1.47469	-2.08614	-1.13443	-2.50803	-1.45963
ENSG00000175283	22845	DOLK	0.0524125	-0.147414	0.252239	5.26285	0.582251	0.572943	0.805579	-5.84343	834	869.75	5.28906	5.23664	892	851	900	836	746	675	997	918	5.23421	5.09274	5.3824	5.23722	5.23323	5.17751	5.34979	5.3957
ENSG00000073792	10644	IGF2BP2	-0.0349255	-0.16816	0.0983088	7.41266	-0.581908	0.573165	0.805698	-5.84363	3581	3997	7.3952	7.43013	4055	4420	3691	3822	3489	2986	4122	3727	7.41476	7.46494	7.41488	7.42593	7.45472	7.3186	7.39384	7.41365
ENSG00000262663			0.245542	-0.691188	1.18227	-1.13975	0.581888	0.573178	0.805698	-5.84364	7.75	7.75	-1.01698	-1.26252	7	13	10	1	11	8	5	7	-1.21976	-0.612067	-0.744204	-2.47406	-0.540195	-0.830475	-1.56122	-1.13603
ENSG00000177889	7334	UBE2N	0.038373	-0.10802	0.184766	7.15617	0.581879	0.573184	0.805698	-5.84364	3076.25	3266.5	7.17536	7.13699	3479	3524	2814	3249	2838	2616	3571	3280	7.19392	7.13839	7.02385	7.1918	7.15703	7.12792	7.18701	7.22949
ENSG00000273559	54883	CWC25	0.0546344	-0.153803	0.263072	4.26578	0.581859	0.573197	0.805698	-5.84365	415	435.5	4.2931	4.23846	442	489	434	377	378	350	468	464	4.22647	4.29764	4.33518	4.09455	4.25747	4.23497	4.2641	4.41585
ENSG00000100263	25807	RHBDD3	0.0386319	-0.10876	0.186023	6.59049	0.581838	0.573211	0.805698	-5.84367	2078	2198.75	6.60981	6.57118	2226	2309	2079	2181	2051	1743	2463	2055	6.55045	6.52917	6.58764	6.61744	6.68901	6.54282	6.6517	6.55571
ENSG00000223653	646626	BCL10-AS1	-0.200111	-0.963925	0.563704	-1.38924	-0.581581	0.573377	0.805881	-5.84382	5	6.75	-1.4893	-1.28919	4	9	4	10	8	4	6	2	-1.72159	-1.01597	-1.64469	-0.774487	-0.897126	-1.52	-1.39733	-2.14273
ENSG00000170113	123606	NIPA1	0.0496714	-0.139965	0.239308	5.52174	0.58145	0.573462	0.805949	-5.84389	989.25	1050.75	5.54658	5.49691	1148	1201	857	997	940	875	1083	1059	5.59707	5.58808	5.31201	5.49047	5.56564	5.55068	5.46878	5.60122
ENSG00000131747	7153	TOP2A	-0.0988536	-0.476371	0.278664	7.80065	-0.581277	0.573575	0.806055	-5.84399	4569.75	5499.5	7.75122	7.85008	5158	6078	7141	3621	4292	4132	5141	4714	7.76162	7.92419	8.36644	7.34805	7.75335	7.78688	7.71232	7.75235
ENSG00000289349			0.198885	-0.561321	0.959091	0.315849	0.580762	0.573908	0.806432	-5.84429	26.75	25.5	0.415291	0.216406	30	28	11	33	14	28	27	38	0.481734	0.325814	-0.636673	0.69475	-0.254288	0.705434	0.305381	0.904639
ENSG00000169047	3667	IRS1	0.0937587	-0.264626	0.452144	7.37392	0.58075	0.573916	0.806432	-5.8443	3636.25	3834	7.4208	7.32704	4154	4269	2344	4569	3459	3257	4181	3648	7.44953	7.41483	6.7605	7.6833	7.44227	7.44382	7.41433	7.38277
ENSG00000137948	676	BRDT	-0.0672745	-0.324478	0.189929	5.5401	-0.580633	0.573993	0.806488	-5.84437	967.75	1106.75	5.50646	5.57374	1086	1110	1301	930	873	801	1109	1088	5.5172	5.47474	5.91259	5.39042	5.45928	5.42358	5.5029	5.64008
ENSG00000287263			0.142648	-0.402793	0.688088	1.40698	0.580558	0.574041	0.806504	-5.84441	56.5	58	1.4783	1.33566	53	51	38	90	46	55	60	65	1.24092	1.11903	0.918778	2.0639	1.29049	1.61957	1.36797	1.63519
ENSG00000180881	84698	CAPS2	0.146105	-0.412623	0.704833	0.922197	0.580486	0.574088	0.806519	-5.84445	40	40.25	0.995249	0.849145	30	49	27	55	29	39	42	50	0.481734	1.06497	0.467119	1.38275	0.670854	1.14939	0.885382	1.27537
ENSG00000139180	4704	NDUFA9	-0.0702616	-0.338983	0.19846	3.822	-0.58042	0.57413	0.806527	-5.84449	291.75	332.75	3.78687	3.85713	322	333	364	312	259	251	304	353	3.77336	3.74796	4.08328	3.82391	3.71671	3.75938	3.64712	4.02426
ENSG00000260121			0.0711744	-0.201255	0.343604	3.13244	0.57996	0.574429	0.806896	-5.84476	187.75	195.5	3.16803	3.09686	223	179	191	189	195	168	206	182	3.24966	2.86482	3.16328	3.10967	3.31209	3.18724	3.09307	3.07973
ENSG00000176225	25914	RTTN	-0.0841895	-0.406484	0.238105	3.32414	-0.579872	0.574486	0.806924	-5.84481	205.75	239	3.28204	3.36623	251	281	249	175	167	176	244	236	3.41801	3.50569	3.54078	3.00045	3.09174	3.25338	3.33375	3.4493
ENSG00000106853	22949	PTGR1	-0.0442912	-0.213902	0.12532	7.34939	-0.579682	0.57461	0.807046	-5.84492	3405	3860	7.32724	7.37154	4424	4260	3288	3468	3170	3113	3831	3506	7.54031	7.41179	7.24822	7.28582	7.3165	7.37864	7.28831	7.32554
ENSG00000075826	25956	SEC31B	-0.0742842	-0.358814	0.210245	2.7515	-0.579557	0.574691	0.807046	-5.84499	137.5	158.75	2.71436	2.78864	163	199	141	132	124	117	173	136	2.805	3.01494	2.73309	2.60154	2.67014	2.67458	2.84554	2.66717
ENSG00000242735	729209	RPSAP26	0.139839	-0.395816	0.675494	-0.471495	0.579523	0.574714	0.807046	-5.84501	13.25	13	-0.401576	-0.541414	16	15	10	11	12	17	12	12	-0.307982	-0.445872	-0.744204	-0.6676	-0.438466	0.0608426	-0.679838	-0.548841
ENSG00000264425	100616117	MIR4653	-0.215992	-1.04337	0.611384	-1.1094	-0.579512	0.57472	0.807046	-5.84501	6.75	9	-1.21739	-1.0014	7	15	5	9	8	10	7	2	-1.21976	-0.445872	-1.45004	-0.889932	-0.897126	-0.579549	-1.25017	-2.14273
ENSG00000153714	286343	LURAP1L	-0.066624	-0.321886	0.188638	4.30452	-0.579391	0.574799	0.807081	-5.84508	407.75	470.25	4.27121	4.33783	448	539	366	528	363	376	476	416	4.24579	4.43717	4.09112	4.57726	4.19948	4.33763	4.28838	4.25936
ENSG00000101220	54976	ADISSP	0.0536323	-0.151864	0.259129	6.04276	0.579361	0.574818	0.807081	-5.8451	1426.5	1503	6.06957	6.01594	1578	1573	1625	1236	1333	1235	1670	1468	6.05494	5.97641	6.23276	5.79965	6.06837	6.04662	6.09205	6.07125
ENSG00000050820	9564	BCAR1	0.0543929	-0.154092	0.262878	7.00763	0.579155	0.574952	0.807184	-5.84522	2799.75	2923	7.03483	6.98043	2919	2677	3012	3084	2624	2309	3447	2819	6.94097	6.74223	7.12185	7.11668	7.04404	6.94801	7.13607	7.01119
ENSG00000266709			0.0841392	-0.238416	0.406695	4.09365	0.579057	0.575016	0.807184	-5.84528	370.5	391.25	4.13572	4.05158	448	500	269	348	327	351	420	384	4.24579	4.32951	3.651	3.98003	4.04996	4.23906	4.10913	4.14473
ENSG00000177990	283417	DPY19L2	-0.212108	-1.02524	0.601028	-1.5818	-0.579057	0.575016	0.807184	-5.84528	4.25	5.75	-1.68786	-1.47575	9	8	2	4	4	1	8	4	-0.961716	-1.13748	-2.13656	-1.66724	-1.5735	-2.40781	-1.11664	-1.65347
ENSG00000112039	2178	FANCE	-0.0552223	-0.266935	0.156491	3.53732	-0.579022	0.575039	0.807184	-5.8453	239.75	271.25	3.50971	3.56493	273	297	265	250	235	203	285	236	3.53776	3.58466	3.62962	3.5077	3.57793	3.45657	3.55504	3.4493
ENSG00000210191	4568	MT-TL2	-0.200588	-0.969686	0.568509	0.350726	-0.578964	0.575076	0.807185	-5.84533	23	31.25	0.250432	0.45102	13	42	44	26	16	19	26	31	-0.552936	0.858015	1.11616	0.38284	-0.090983	0.201513	0.256983	0.634215
ENSG00000291066			0.0857535	-0.243162	0.414669	2.70331	0.578756	0.575212	0.807284	-5.84545	139.5	145.75	2.74618	2.66043	156	176	104	147	126	140	158	134	2.74293	2.84089	2.30437	2.75354	2.69274	2.92848	2.71727	2.64626
ENSG00000105329	7040	TGFB1	-0.0879908	-0.425495	0.249513	5.80597	-0.578743	0.57522	0.807284	-5.84546	1149.75	1351.5	5.76198	5.84997	1177	1208	1777	1244	1165	982	1275	1177	5.63296	5.59645	6.36154	5.80894	5.87445	5.71666	5.70358	5.75322
ENSG00000170142	7324	UBE2E1	-0.0485894	-0.234993	0.137815	5.77971	-0.578648	0.575282	0.807304	-5.84551	1146.25	1295.25	5.75542	5.80401	1343	1377	1096	1365	1172	962	1307	1144	5.82282	5.78486	5.66582	5.94254	5.88307	5.68706	5.73925	5.7123
ENSG00000128274	53947	A4GALT	-0.102443	-0.495485	0.2906	1.64097	-0.578588	0.575321	0.807304	-5.84555	61.25	72.25	1.58975	1.69219	57	73	81	78	66	49	67	63	1.34009	1.60914	1.95493	1.8646	1.78699	1.46066	1.51926	1.5921
ENSG00000234825	389901	XRCC6P2	0.279792	-0.793754	1.35334	-1.77043	0.578552	0.575344	0.807304	-5.84557	4.75	4	-1.63054	-1.91033	1	11	3	1	1	8	8	2	-2.49758	-0.79993	-1.86976	-2.47406	-2.43231	-0.830475	-1.11664	-2.14273
ENSG00000162419	10691	GMEB1	0.0547198	-0.155259	0.264698	4.26988	0.578491	0.575384	0.807307	-5.8456	415.75	436	4.29724	4.24252	430	484	434	396	418	366	496	383	4.18706	4.28291	4.33518	4.16494	4.40161	4.29901	4.34735	4.14099
ENSG00000186480	3638	INSIG1	0.0689167	-0.19567	0.333504	6.34304	0.578207	0.575568	0.807393	-5.84577	1767.25	1847.75	6.3775	6.30858	1613	1896	2245	1637	1663	1516	2078	1812	6.08653	6.24532	6.69832	6.20417	6.38691	6.34183	6.40683	6.37443
ENSG00000240849	387521	PEDS1	0.0442712	-0.125708	0.214251	5.93133	0.578166	0.575595	0.807393	-5.84579	1315.5	1396.75	5.95347	5.9092	1509	1561	1156	1361	1246	1145	1544	1327	5.99057	5.96538	5.74251	5.93832	5.9712	5.93769	5.9791	5.92587
ENSG00000249884	100526767	RNF103-CHMP3	0.175541	-0.498451	0.849533	-1.1678	0.578165	0.575596	0.807393	-5.84579	7.25	7	-1.08003	-1.25557	6	10	9	3	5	9	7	8	-1.36845	-0.903911	-0.860399	-1.88951	-1.37246	-0.699564	-1.25017	-0.997918
ENSG00000273062	646976	RALGPS2-AS1	0.266921	-0.757926	1.29177	-1.68994	0.578164	0.575596	0.807393	-5.84579	5.25	3.75	-1.55648	-1.8234	2	2	3	8	1	8	2	10	-2.1902	-2.2182	-1.86976	-1.01543	-2.43231	-0.830475	-2.20715	-0.755976
ENSG00000073969	4905	NSF	-0.0676613	-0.327497	0.192174	5.58502	-0.578056	0.575667	0.807393	-5.84586	992	1142	5.55119	5.61885	1018	1166	1359	1025	933	936	1135	964	5.42419	5.54554	5.97537	5.53031	5.55489	5.64763	5.53624	5.46601
ENSG00000172238	474	ATOH1	0.145186	-0.412367	0.702739	-0.789795	0.57805	0.57567	0.807393	-5.84586	10	10	-0.717202	-0.862388	12	14	7	7	10	11	9	10	-0.644792	-0.526578	-1.1253	-1.15288	-0.649645	-0.468756	-0.994433	-0.755976
ENSG00000183291	9403	SELENOF	0.0413102	-0.11735	0.19997	7.32737	0.577987	0.575712	0.807393	-5.8459	3456.75	3684	7.34803	7.30672	3786	4186	3050	3714	3232	3099	3917	3579	7.31581	7.38653	7.13992	7.38461	7.34442	7.37214	7.32031	7.35524
ENSG00000140350	8125	ANP32A	-0.0361464	-0.174984	0.102691	8.28313	-0.577944	0.575739	0.807393	-5.84592	6531.75	7330.25	8.26506	8.3012	7740	8097	6252	7232	6154	5857	7524	6592	8.34684	8.33778	8.17472	8.34546	8.27295	8.28995	8.26148	8.23586
ENSG00000103496	6810	STX4	-0.0653638	-0.316449	0.185721	4.7844	-0.577889	0.575775	0.807393	-5.84595	574.5	650.75	4.75172	4.81708	615	625	731	632	554	456	722	566	4.70008	4.6495	5.08343	4.83531	4.80573	4.61424	4.88601	4.70088
ENSG00000293372			0.172581	-0.490503	0.835665	-0.914708	0.577766	0.575855	0.807442	-5.84602	9.25	9	-0.828417	-1.001	15	9	5	7	11	7	7	12	-0.385103	-1.01597	-1.45004	-1.15288	-0.540195	-0.974463	-1.25017	-0.548841
ENSG00000215548	642236	FRG1JP	0.0877977	-0.249564	0.42516	1.38992	0.577716	0.575888	0.807442	-5.84605	54.5	56.25	1.43382	1.34603	53	70	48	54	55	48	62	53	1.24092	1.55134	1.23418	1.35766	1.5352	1.43239	1.41284	1.35488
ENSG00000237057	101928567	LINC02087	0.247208	-0.702788	1.1972	-1.48039	0.577655	0.575927	0.807442	-5.84609	5.75	5.5	-1.35678	-1.60399	8	8	0	6	8	3	8	4	-1.08498	-1.13748	-2.88867	-1.30483	-0.897126	-1.75989	-1.11664	-1.65347
ENSG00000227492	122152368	CHUK-DT	0.206798	-0.587967	1.00156	-0.451314	0.57761	0.575957	0.807442	-5.84611	14.5	13.5	-0.347915	-0.554713	22	8	9	15	12	22	16	8	0.0841321	-1.13748	-0.860399	-0.30511	-0.438466	0.389729	-0.345007	-0.997918
ENSG00000244380			0.178169	-0.506837	0.863176	-0.421268	0.577385	0.576103	0.807571	-5.84624	14.5	14	-0.332183	-0.510352	16	18	6	16	9	13	15	21	-0.307982	-0.227755	-1.27855	-0.227122	-0.768086	-0.269831	-0.421714	0.130898
ENSG00000174165	254359	ZDHHC24	-0.0585554	-0.283695	0.166584	6.32083	-0.577354	0.576123	0.807571	-5.84626	1667.25	1911.25	6.29155	6.35011	2235	2148	1450	1812	1504	1472	2026	1667	6.55626	6.42506	6.06868	6.35044	6.24217	6.29941	6.37033	6.2543
ENSG00000160791	1234	CCR5	-0.217114	-1.05209	0.617861	0.49747	-0.57722	0.57621	0.807642	-5.84634	25	36	0.388913	0.606027	32	15	65	32	20	28	26	26	0.566099	-0.445872	1.64977	0.654112	0.18884	0.705434	0.256983	0.404395
ENSG00000224232	100422094	KCTD5P1	0.181064	-0.515552	0.87768	-1.92184	0.576987	0.576362	0.807719	-5.84647	3.25	2.75	-1.83131	-2.01237	2	1	3	5	4	2	5	2	-2.1902	-2.51483	-1.86976	-1.47469	-1.5735	-2.04778	-1.56122	-2.14273
ENSG00000233885	100874113	YEATS2-AS1	0.120117	-0.342075	0.58231	0.601112	0.576914	0.576409	0.807719	-5.84651	30.75	31.25	0.661171	0.541053	39	37	24	25	29	34	34	26	0.827689	0.689602	0.314702	0.33222	0.670854	0.964304	0.60513	0.404395
ENSG00000287242			0.218415	-0.622037	1.05887	-1.74053	0.576896	0.576421	0.807719	-5.84653	4.25	3.75	-1.63133	-1.84974	1	4	8	2	7	2	5	3	-2.49758	-1.76224	-0.986778	-2.15238	-1.03885	-2.04778	-1.56122	-1.87746
ENSG00000170075	9283	GPR37L1	-0.168505	-0.816926	0.479916	0.884927	-0.576878	0.576433	0.807719	-5.84654	34	45.5	0.800674	0.96918	47	46	21	68	36	32	33	35	1.07807	0.979884	0.144261	1.6745	0.958807	0.883068	0.565937	0.794886
ENSG00000112312	51053	GMNN	-0.103588	-0.502239	0.295062	5.50967	-0.576828	0.576465	0.807719	-5.84656	932.75	1120.5	5.45788	5.56147	988	1010	1603	881	888	786	1070	987	5.38118	5.33897	6.21313	5.31259	5.48378	5.39639	5.45141	5.49993
ENSG00000277548			-0.159786	-0.774739	0.455168	-0.703921	-0.576797	0.576486	0.807719	-5.84658	9.5	12.5	-0.783814	-0.624028	14	15	6	15	12	8	9	9	-0.46658	-0.445872	-1.27855	-0.30511	-0.438466	-0.830475	-0.994433	-0.871882
ENSG00000110700	6207	RPS13	0.0374041	-0.106606	0.181414	8.1158	0.576572	0.576632	0.807851	-5.84671	5965.75	6364	8.1345	8.0971	6726	7042	5409	6279	5622	5422	6912	5907	8.14435	8.13647	7.96587	8.14169	8.14256	8.17866	8.13913	8.07764
ENSG00000257954			0.224033	-0.638617	1.08668	-1.52366	0.576508	0.576673	0.807851	-5.84675	6	4.5	-1.41164	-1.63568	4	2	5	7	5	1	9	9	-1.72159	-2.2182	-1.45004	-1.15288	-1.37246	-2.40781	-0.994433	-0.871882
ENSG00000213212	100302751	NCLP1	-0.201148	-0.975779	0.573482	-1.05138	-0.576434	0.576722	0.807851	-5.84679	7	9.25	-1.15195	-0.950806	9	6	15	7	12	6	4	6	-0.961716	-1.4163	-0.272328	-1.15288	-0.438466	-1.13443	-1.74615	-1.28878
ENSG00000113645	23286	WWC1	-0.0474208	-0.230042	0.135201	5.84376	-0.576427	0.576727	0.807851	-5.8468	1199	1352.5	5.82005	5.86747	1440	1408	1396	1166	1160	1012	1364	1260	5.9232	5.8169	6.01404	5.71575	5.86826	5.75997	5.80068	5.8513
ENSG00000206885	654321	SNORA75	0.168944	-0.48183	0.819718	-1.14865	0.57629	0.576816	0.807893	-5.84687	7.75	7	-1.06418	-1.23312	6	10	4	8	9	4	12	6	-1.36845	-0.903911	-1.64469	-1.01543	-0.768086	-1.52	-0.679838	-1.28878
ENSG00000183513	493753	COA5	0.0505088	-0.144066	0.245083	5.80262	0.576247	0.576843	0.807893	-5.8469	1207.25	1279.75	5.82787	5.77736	1404	1512	1046	1157	1097	1066	1450	1216	5.88675	5.91947	5.59864	5.7046	5.78789	5.83479	5.88869	5.80014
ENSG00000079112	1015	CDH17	-0.139718	-0.677986	0.39855	6.92347	-0.576211	0.576867	0.807893	-5.84692	2457	3128.5	6.85361	6.99333	2522	2414	5204	2374	2388	2075	2786	2579	6.73032	6.59324	7.91016	6.73961	6.90822	6.79403	6.82925	6.88296
ENSG00000117598	163404	PLPPR5	-0.173888	-0.84417	0.496395	0.718958	-0.575889	0.577077	0.808085	-5.84711	30.75	39.75	0.632014	0.805902	30	42	24	63	20	33	30	40	0.481734	0.858015	0.314702	1.56916	0.18884	0.924258	0.441533	0.973427
ENSG00000174243	9416	DDX23	0.0689291	-0.196772	0.33463	7.01539	0.575887	0.577078	0.808085	-5.84711	2812.25	2951.5	7.04985	6.98092	2889	2984	3574	2359	2758	2431	3191	2869	6.92609	6.89867	7.36845	6.73048	7.11582	7.02221	7.02485	7.03653
ENSG00000213588	221504	ZBTB9	0.0619069	-0.176839	0.300652	3.91559	0.575614	0.577256	0.80817	-5.84726	326	341.5	3.94654	3.88463	400	367	310	289	318	262	373	351	4.08352	3.88687	3.85361	3.71453	4.01003	3.82065	3.93934	4.01613
ENSG00000274251			-0.100549	-0.488329	0.287232	2.4158	-0.575596	0.577267	0.80817	-5.84727	106.75	125.75	2.36552	2.46607	117	108	153	125	105	93	103	126	2.33756	2.15336	2.84863	2.52472	2.43572	2.35123	2.11572	2.55942
ENSG00000182950	161753	CIMAP1C	-0.238621	-1.15908	0.681842	-1.47267	-0.57548	0.577343	0.80817	-5.84734	5.25	6	-1.59198	-1.35336	7	4	6	7	6	0	9	6	-1.21976	-1.76224	-1.27855	-1.15288	-1.19603	-2.88867	-0.994433	-1.28878
ENSG00000104361	79815	NIPAL2	-0.0600397	-0.29164	0.17156	3.71317	-0.575476	0.577345	0.80817	-5.84734	271.5	307.25	3.68315	3.74319	285	333	313	298	256	217	310	303	3.59911	3.74796	3.86737	3.75832	3.70007	3.55164	3.67501	3.80588
ENSG00000123427	25895	EEF1AKMT3	0.0829502	-0.237064	0.402965	4.06777	0.575407	0.57739	0.80817	-5.84738	366	381.5	4.10924	4.02629	394	419	263	450	343	299	447	375	4.06189	4.07641	3.61881	4.34806	4.11833	4.00952	4.19834	4.11078
ENSG00000176124	10301	DLEU1	-0.0736429	-0.357753	0.210468	3.36669	-0.575401	0.577394	0.80817	-5.84739	211.75	242.5	3.32987	3.40351	244	274	226	226	239	188	242	178	3.37773	3.46973	3.40266	3.36391	3.60201	3.34723	3.32203	3.04819
ENSG00000160796	23218	NBEAL2	-0.0686785	-0.333638	0.196281	6.12869	-0.575399	0.577396	0.80817	-5.84739	1450	1672.75	6.09435	6.16302	1614	1739	2005	1333	1409	1238	1659	1494	6.08742	6.12085	6.53543	5.90839	6.14821	6.05011	6.08253	6.09652
ENSG00000100033	5625	PRODH	-0.142431	-0.692035	0.407172	2.11402	-0.575286	0.577469	0.808221	-5.84745	86.5	105.75	2.04281	2.18524	96	78	157	92	61	83	117	85	2.06056	1.70062	2.88517	2.09459	1.67795	2.1917	2.29419	2.00739
ENSG00000269399			0.133381	-0.381387	0.64815	1.29258	0.575188	0.577533	0.808259	-5.84751	53	51	1.35927	1.22589	50	52	51	51	58	60	62	32	1.16179	1.14532	1.31677	1.27967	1.60834	1.7398	1.41284	0.676091
ENSG00000136122	79866	BORA	0.0749184	-0.214261	0.364097	4.70712	0.575108	0.577585	0.808281	-5.84755	567.5	591.25	4.74458	4.66967	561	597	716	491	568	506	672	524	4.56822	4.58374	5.05364	4.47306	4.84156	4.76356	4.78297	4.59024
ENSG00000072958	8907	AP1M1	-0.0607294	-0.295223	0.173764	6.75947	-0.574904	0.577718	0.808415	-5.84767	2248.5	2575.25	6.72911	6.78984	2504	2631	3008	2158	2203	1991	2522	2278	6.72	6.71726	7.11993	6.60217	6.79202	6.73448	6.6858	6.70413
ENSG00000287625			0.146571	-0.419595	0.712736	0.354267	0.574687	0.577859	0.808418	-5.8478	26.5	26	0.427552	0.280982	33	31	15	25	30	16	34	26	0.6065	0.457535	-0.272328	0.33222	0.715679	-0.0149948	0.60513	0.404395
ENSG00000239195	692072	SNORD5	-0.155285	-0.755163	0.444592	0.860785	-0.57464	0.57789	0.808418	-5.84782	34.25	43	0.783142	0.938428	45	62	27	38	34	45	34	24	1.01943	1.3848	0.467119	0.88236	0.882228	1.34408	0.60513	0.301132
ENSG00000169567	3094	HINT1	-0.0401988	-0.1955	0.115102	7.3067	-0.5746	0.577916	0.808418	-5.84785	3321.25	3719.25	7.2866	7.3268	3812	3799	3330	3936	3213	2828	3918	3326	7.32568	7.2467	7.26651	7.4683	7.33592	7.24023	7.32068	7.24956
ENSG00000249942			-0.218917	-1.06467	0.626833	-1.98981	-0.574599	0.577917	0.808418	-5.84785	2.25	3.5	-2.09927	-1.88036	5	2	1	6	3	2	0	4	-1.53425	-2.2182	-2.46415	-1.30483	-1.80717	-2.04778	-2.88867	-1.65347
ENSG00000051825	10198	MPHOSPH9	-0.0596255	-0.289985	0.170734	4.39134	-0.574583	0.577927	0.808418	-5.84786	435.75	497	4.36153	4.42115	525	590	457	416	361	400	507	475	4.4731	4.56682	4.40919	4.2355	4.19156	4.42632	4.37879	4.44944
ENSG00000132507	1984	EIF5A	0.0391952	-0.112252	0.190643	9.16044	0.57451	0.577975	0.808418	-5.8479	12361	13061	9.18003	9.14084	13372	12867	13116	12889	11707	10234	14338	13165	9.1354	9.00578	9.2433	9.17887	9.20042	9.09482	9.19145	9.23345
ENSG00000115267	64135	IFIH1	-0.0909823	-0.442535	0.26057	2.59228	-0.574506	0.577977	0.808418	-5.8479	121	144.5	2.54679	2.63778	171	177	100	130	120	112	135	117	2.87282	2.84891	2.24936	2.58001	2.62385	2.61293	2.49534	2.45505
ENSG00000007392	55692	LUC7L	-0.102649	-0.499458	0.29416	4.775	-0.574249	0.578145	0.808533	-5.84805	558.5	670.5	4.72367	4.82632	601	583	952	546	523	493	633	585	4.66704	4.5497	5.46318	4.62536	4.72307	4.7262	4.69715	4.74827
ENSG00000141499	55135	WRAP53	0.0523235	-0.14997	0.254617	5.49552	0.574173	0.578194	0.808533	-5.84809	972	1029.25	5.52168	5.46936	1116	1133	1031	837	950	874	1102	962	5.5564	5.50424	5.57786	5.23894	5.58087	5.54903	5.49379	5.46303
ENSG00000272333	9757	KMT2B	0.053228	-0.152577	0.259033	6.61881	0.574132	0.578221	0.808533	-5.84811	2130.5	2236	6.64542	6.59219	2257	2179	2493	2015	2059	1763	2491	2209	6.57037	6.4457	6.8493	6.5034	6.69462	6.55926	6.66798	6.65982
ENSG00000267226	101927322	MALT1-AS1	-0.177018	-0.861484	0.507448	-1.24229	-0.574108	0.578237	0.808533	-5.84813	6	7.75	-1.3308	-1.15378	13	8	5	5	5	4	11	4	-0.552936	-1.13748	-1.45004	-1.47469	-1.37246	-1.52	-0.777275	-1.65347
ENSG00000185710	100507526	SMG1P4	-0.14836	-0.722048	0.425329	-0.616471	-0.574072	0.57826	0.808533	-5.84815	10.25	13.25	-0.690651	-0.542291	19	13	13	8	11	11	10	9	-0.0986439	-0.612067	-0.44303	-1.01543	-0.540195	-0.468756	-0.881772	-0.871882
ENSG00000250656	100421804	ST3GAL1P1	0.264464	-0.758254	1.28718	-1.61483	0.574035	0.578284	0.808533	-5.84817	5	5	-1.48259	-1.74706	5	1	1	13	2	6	7	5	-1.53425	-2.51483	-2.46415	-0.475	-2.08614	-1.13443	-1.25017	-1.45963
ENSG00000288759			0.191614	-0.549448	0.932676	-0.913905	0.573985	0.578317	0.808533	-5.8482	9.75	9	-0.818098	-1.00971	6	15	5	10	6	12	15	6	-1.36845	-0.445872	-1.45004	-0.774487	-1.19603	-0.365868	-0.421714	-1.28878
ENSG00000177042	283232	TMEM80	0.062305	-0.178689	0.303299	3.50359	0.57391	0.578366	0.80855	-5.84824	243.25	255	3.53474	3.47244	245	299	247	229	239	229	282	223	3.38355	3.59423	3.52928	3.38269	3.60201	3.62842	3.53995	3.36859
ENSG00000263727			-0.220097	-1.07164	0.631446	-1.77006	-0.573766	0.57846	0.808603	-5.84832	3.75	4.25	-1.88011	-1.66002	4	5	5	3	0	3	9	3	-1.72159	-1.57892	-1.45004	-1.88951	-2.88867	-1.75989	-0.994433	-1.87746
ENSG00000268970			0.271056	-0.777755	1.31987	-0.758819	0.573706	0.578499	0.808603	-5.84836	13	9.75	-0.623291	-0.894347	13	11	5	10	21	14	15	2	-0.552936	-0.79993	-1.45004	-0.774487	0.251068	-0.179791	-0.421714	-2.14273
ENSG00000290792			0.0892155	-0.256007	0.434438	1.75274	0.573679	0.578516	0.808603	-5.84837	71.5	72.75	1.79734	1.70813	63	74	73	81	61	65	91	69	1.47714	1.62791	1.8104	1.91706	1.67795	1.85079	1.94293	1.71771
ENSG00000165685	120939	TMEM52B	-0.143607	-0.699354	0.412139	0.173765	-0.573624	0.578552	0.808603	-5.84841	20.75	24.75	0.101961	0.245568	28	26	17	28	24	11	25	23	0.392129	0.230805	-0.119704	0.479044	0.423105	-0.468756	0.206906	0.246589
ENSG00000266594	100616283	MIR4766	0.267977	-0.769166	1.30512	-2.39503	0.57357	0.578587	0.808603	-5.84844	2	1.25	-2.26104	-2.52901	0	0	5	0	3	0	0	5	-2.88867	-2.88867	-1.45004	-2.88867	-1.80717	-2.88867	-2.88867	-1.45963
ENSG00000213222	100422473	TOMM40P4	-0.131562	-0.640795	0.377671	-0.215542	-0.573511	0.578626	0.808605	-5.84847	15.25	17.75	-0.281323	-0.149761	17	19	17	18	9	13	22	17	-0.234775	-0.161809	-0.119704	-0.0827573	-0.768086	-0.269831	0.0453145	-0.132692
ENSG00000290696			-0.175086	-0.853163	0.50299	-0.131175	-0.573194	0.578833	0.808822	-5.84865	16	19.75	-0.218719	-0.0436323	17	14	26	22	24	13	17	10	-0.234775	-0.526578	0.418081	0.168743	0.423105	-0.269831	-0.272172	-0.755976
ENSG00000132141	10693	CCT6B	-0.0813865	-0.3966	0.233827	2.75896	-0.573159	0.578855	0.808822	-5.84867	138.25	159.5	2.71827	2.79965	168	159	126	185	123	109	165	156	2.84776	2.69724	2.57431	3.0793	2.65871	2.57464	2.77855	2.86117
ENSG00000107223	8721	EDF1	0.0673458	-0.193536	0.328227	7.76494	0.573053	0.578924	0.808868	-5.84873	4745.75	4998	7.79862	7.73127	5526	5443	3527	5496	4570	3938	5678	4797	7.86099	7.76509	7.34936	7.94964	7.84383	7.71755	7.85556	7.77751
ENSG00000235772			0.263005	-0.755929	1.28194	-1.62413	0.572988	0.578967	0.808875	-5.84877	4.75	5	-1.49263	-1.75564	0	12	6	2	5	7	4	3	-2.88867	-0.702943	-1.27855	-2.15238	-1.37246	-0.974463	-1.74615	-1.87746
ENSG00000135747	100533111	ZNF670-ZNF695	0.19642	-0.564989	0.957828	-1.03534	0.572658	0.579182	0.809125	-5.84896	8.75	8	-0.937131	-1.13355	5	6	6	15	4	8	13	10	-1.53425	-1.4163	-1.27855	-0.30511	-1.5735	-0.830475	-0.588568	-0.755976
ENSG00000230333			-0.231757	-1.13038	0.666866	-0.854516	-0.57251	0.579279	0.809164	-5.84904	9.75	11.25	-0.970395	-0.738638	16	11	6	12	3	4	15	17	-0.307982	-0.79993	-1.27855	-0.568088	-1.80717	-1.52	-0.421714	-0.132692
ENSG00000286543			-0.271556	-1.32458	0.781471	-1.94823	-0.572463	0.579309	0.809164	-5.84907	2.5	4.5	-2.08401	-1.81245	6	2	0	10	1	1	2	6	-1.36845	-2.2182	-2.88867	-0.774487	-2.43231	-2.40781	-2.20715	-1.28878
ENSG00000274659	107984539	LINC02371	-0.295063	-1.43931	0.849186	-1.33497	-0.57243	0.579331	0.809164	-5.84909	5.75	7.75	-1.4825	-1.18744	2	11	10	8	10	8	5	0	-2.1902	-0.79993	-0.744204	-1.01543	-0.649645	-0.830475	-1.56122	-2.88867
ENSG00000144407	5746	PTH2R	-0.117397	-0.57269	0.337897	1.4952	-0.57239	0.579357	0.809164	-5.84911	55	66.25	1.43651	1.5539	52	69	89	55	44	52	67	57	1.21502	1.53154	2.08629	1.38275	1.22998	1.5423	1.51926	1.45449
ENSG00000272894	101927391	MIOS-DT	0.160209	-0.461256	0.781673	-1.31539	0.572264	0.579439	0.809227	-5.84918	6.5	5.75	-1.23529	-1.3955	7	4	7	5	6	5	11	4	-1.21976	-1.76224	-1.1253	-1.47469	-1.19603	-1.31437	-0.777275	-1.65347
ENSG00000182253	23336	SYNM	-0.103141	-0.503391	0.297109	4.84307	-0.572043	0.579584	0.809377	-5.84931	586.5	703	4.7915	4.89464	639	635	989	549	508	535	643	660	4.75503	4.67228	5.51803	4.63322	4.6813	4.84357	4.71964	4.92147
ENSG00000154548	135295	SRSF12	-0.0864977	-0.422196	0.2492	3.52553	-0.571984	0.579622	0.80938	-5.84934	233.75	277.5	3.48228	3.56877	251	361	203	295	221	238	251	225	3.41801	3.86331	3.2499	3.74387	3.49035	3.68344	3.37401	3.38131
ENSG00000215182	4586	MUC5AC	0.233922	-0.67427	1.14211	-2.02173	0.571769	0.579762	0.809419	-5.84947	3	2.75	-1.90477	-2.13869	7	3	0	1	1	4	2	5	-1.21976	-1.97228	-2.88867	-2.47406	-2.43231	-1.52	-2.20715	-1.45963
ENSG00000121621	81930	KIF18A	0.0652367	-0.188083	0.318556	5.22085	0.571677	0.579822	0.809419	-5.84952	807.5	854	5.25347	5.18823	870	1089	791	666	769	759	946	756	5.19832	5.44727	5.1968	4.91056	5.27688	5.34613	5.27429	5.11658
ENSG00000240463	728953	RPS19P3	0.186494	-0.537691	0.910679	-1.71911	0.571667	0.579829	0.809419	-5.84953	4.25	3.75	-1.62586	-1.81236	6	4	4	1	4	2	4	7	-1.36845	-1.76224	-1.64469	-2.47406	-1.5735	-2.04778	-1.74615	-1.13603
ENSG00000229876	101929244	CASC20	0.116624	-0.33625	0.569499	2.74608	0.571661	0.579833	0.809419	-5.84953	146.5	151.25	2.80439	2.68777	175	168	89	173	112	148	167	159	2.90557	2.77507	2.08629	2.98415	2.52657	3.00726	2.79559	2.88815
ENSG00000070756	26986	PABPC1	0.0324398	-0.0935423	0.158422	9.82653	0.571607	0.579868	0.809419	-5.84956	19502	20845.5	9.84275	9.81031	21791	23201	19594	18796	18641	17133	22144	20090	9.83979	9.85612	9.82228	9.72305	9.87141	9.83808	9.8184	9.84311
ENSG00000065268	57418	WDR18	-0.0584217	-0.285308	0.168464	6.16991	-0.571602	0.579871	0.809419	-5.84956	1496	1703.75	6.1407	6.19912	1724	1671	1923	1497	1458	1284	1592	1650	6.18236	6.06342	6.47528	6.07544	6.19744	6.10264	6.02318	6.23954
ENSG00000268069			0.15269	-0.440383	0.745763	0.906152	0.571519	0.579925	0.809443	-5.84961	39.5	40.75	0.982497	0.829807	40	68	28	27	47	36	45	30	0.861468	1.51147	0.514544	0.431744	1.31982	1.04121	0.97787	0.591087
ENSG00000027644	3645	INSRR	0.243054	-0.701396	1.1875	-2.00902	0.571282	0.58008	0.809564	-5.84975	3	3	-1.88749	-2.13055	0	7	0	5	2	3	5	2	-2.88867	-1.27016	-2.88867	-1.47469	-2.08614	-1.75989	-1.56122	-2.14273
ENSG00000169228	53917	RAB24	-0.0395243	-0.193116	0.114067	5.55184	-0.571247	0.580103	0.809564	-5.84977	981	1099	5.53208	5.5716	1098	1190	1088	1020	919	863	1139	1003	5.533	5.57485	5.65528	5.52328	5.53314	5.53081	5.5413	5.52306
ENSG00000261775			0.231976	-0.669531	1.13348	-1.33638	0.571217	0.580122	0.809564	-5.84978	7	6	-1.22039	-1.45237	3	4	13	4	6	2	10	10	-1.93696	-1.76224	-0.44303	-1.66724	-1.19603	-2.04778	-0.881772	-0.755976
ENSG00000240668	100418748	KRT8P36	-0.19859	-0.970505	0.573324	-1.92455	-0.571106	0.580195	0.809614	-5.84985	2.5	3.75	-2.02385	-1.82526	6	5	1	3	5	2	2	1	-1.36845	-1.57892	-2.46415	-1.88951	-1.37246	-2.04778	-2.20715	-2.46802
ENSG00000144366	51454	GULP1	0.100219	-0.289508	0.489946	6.48313	0.570843	0.580367	0.809697	-5.85	1965.25	2059.75	6.53323	6.43302	1906	2471	1333	2529	1650	2112	2102	1997	6.32689	6.62686	5.94756	6.83075	6.37561	6.8195	6.42337	6.51446
ENSG00000233569			0.147867	-0.427172	0.722907	-1.2948	0.570824	0.58038	0.809697	-5.85001	6.25	6	-1.22087	-1.36873	5	9	5	5	6	8	6	5	-1.53425	-1.01597	-1.45004	-1.47469	-1.19603	-0.830475	-1.39733	-1.45963
ENSG00000166762	117155	CATSPER2	0.195918	-0.566022	0.957857	-1.05715	0.570796	0.580397	0.809697	-5.85002	8.75	8	-0.95919	-1.15511	11	12	3	6	8	4	15	8	-0.742896	-0.702943	-1.86976	-1.30483	-0.897126	-1.52	-0.421714	-0.997918
ENSG00000176490	148252	DIRAS1	-0.0719173	-0.35162	0.207786	3.4531	-0.570774	0.580412	0.809697	-5.85004	225	259.5	3.41714	3.48906	269	317	213	239	203	223	276	198	3.51671	3.67765	3.31831	3.44357	3.36932	3.59054	3.50929	3.19943
ENSG00000224816	100874319	NAP1L4P2	0.240682	-0.695453	1.17682	-1.57617	0.570733	0.580439	0.809697	-5.85006	5.25	4.5	-1.45583	-1.69651	8	4	1	5	6	8	1	6	-1.08498	-1.76224	-2.46415	-1.47469	-1.19603	-0.830475	-2.50803	-1.28878
ENSG00000256894			0.205134	-0.592886	1.00315	-0.752487	0.570625	0.580509	0.809708	-5.85012	11.5	10.5	-0.64992	-0.855054	18	8	5	11	11	6	9	20	-0.165104	-1.13748	-1.45004	-0.6676	-0.540195	-1.13443	-0.994433	0.0693769
ENSG00000279386			-0.165085	-0.807356	0.477185	-0.429345	-0.570583	0.580537	0.809708	-5.85014	12.5	15.5	-0.511888	-0.346803	12	22	16	12	17	8	9	16	-0.644792	0.0196679	-0.193999	-0.568088	-0.0157771	-0.830475	-0.994433	-0.206868
ENSG00000138685	2247	FGF2	0.227243	-0.656903	1.11139	3.69583	0.570551	0.580557	0.809708	-5.85016	295.5	320.25	3.80945	3.58221	341	380	92	468	241	318	320	303	3.85528	3.93664	2.13263	4.40428	3.6139	4.09768	3.72034	3.80588
ENSG00000186166	338657	CENATAC	0.0631494	-0.182595	0.308894	3.89435	0.570445	0.580627	0.809754	-5.85022	320.25	336.25	3.92592	3.86277	372	361	345	267	297	280	361	343	3.97969	3.86331	4.00657	3.60152	3.91232	3.91563	3.89259	3.98315
ENSG00000290993			-0.0555394	-0.271841	0.160763	4.1963	-0.569992	0.580923	0.810115	-5.85048	378	430.75	4.16853	4.22407	487	436	397	403	378	358	413	363	4.36539	4.13334	4.20752	4.19003	4.25747	4.26734	4.08508	4.06423
ENSG00000197408	1555	CYP2B6	0.124964	-0.361896	0.611824	2.70192	0.569783	0.581059	0.810204	-5.8506	142	148	2.7644	2.63944	175	153	80	184	127	122	167	152	2.90557	2.64293	1.93764	3.07161	2.7039	2.7337	2.79559	2.82441
ENSG00000132823	51526	OSER1	-0.0686281	-0.336003	0.198747	5.00733	-0.569781	0.581061	0.810204	-5.8506	662.75	764.25	4.97302	5.04165	713	752	917	675	661	598	721	671	4.91237	4.91507	5.40931	4.92983	5.05937	5.00346	4.88402	4.94522
ENSG00000248275	100507602	TRIM52-AS1	0.0813059	-0.235591	0.398203	2.90544	0.56955	0.581211	0.810281	-5.85073	160.75	169	2.9461	2.86479	191	215	136	134	148	145	173	177	3.02961	3.12471	2.68208	2.62275	2.92042	2.97822	2.84554	3.04019
ENSG00000275160	100132678	RPL7AP45	-0.123835	-0.606494	0.358824	0.840895	-0.569547	0.581214	0.810281	-5.85074	33.75	41	0.778977	0.902812	31	38	56	39	29	30	41	35	0.524533	0.724894	1.4447	0.917123	0.670854	0.796983	0.853187	0.794886
ENSG00000162836	51205	ACP6	0.056616	-0.164062	0.277294	4.25906	0.569519	0.581232	0.810281	-5.85075	415.25	432.75	4.28737	4.23076	489	433	392	417	349	352	496	464	4.37126	4.12345	4.18937	4.23894	4.14316	4.24313	4.34735	4.41585
ENSG00000232363			-0.285082	-1.39652	0.826359	-2.10547	-0.569392	0.581315	0.810281	-5.85082	2.25	3.5	-2.24801	-1.96293	1	0	5	8	0	0	5	4	-2.49758	-2.88867	-1.45004	-1.01543	-2.88867	-2.88867	-1.56122	-1.65347
ENSG00000287009			-0.16735	-0.819869	0.485169	-1.29237	-0.569326	0.581358	0.810281	-5.85086	5.5	7	-1.37605	-1.2087	9	7	5	7	4	7	3	8	-0.961716	-1.27016	-1.45004	-1.15288	-1.5735	-0.974463	-1.95831	-0.997918
ENSG00000270036			0.183849	-0.533025	0.900724	-1.05245	0.569308	0.58137	0.810281	-5.85087	8.25	8	-0.960527	-1.14438	10	13	5	4	12	6	6	9	-0.848161	-0.612067	-1.45004	-1.66724	-0.438466	-1.13443	-1.39733	-0.871882
ENSG00000127191	7186	TRAF2	-0.0624959	-0.306185	0.181193	5.48569	-0.569302	0.581373	0.810281	-5.85087	929.25	1061	5.45444	5.51693	1018	990	1237	999	895	809	1075	938	5.42419	5.31021	5.83998	5.49336	5.49508	5.43787	5.45812	5.42669
ENSG00000126070	192669	AGO3	0.0483266	-0.14015	0.236803	5.35734	0.56919	0.581447	0.810332	-5.85094	881.25	933.25	5.3815	5.33318	973	1025	809	926	779	871	959	916	5.35918	5.36017	5.22914	5.38423	5.29546	5.54409	5.29392	5.39256
ENSG00000269473	118827803	ZNF132-DT	0.214624	-0.622693	1.05194	-0.837683	0.569006	0.581567	0.81042	-5.85104	10.25	10	-0.730371	-0.944995	6	4	19	11	10	6	13	12	-1.36845	-1.76224	0.0183068	-0.6676	-0.649645	-1.13443	-0.588568	-0.548841
ENSG00000276757	106480974	RN7SL192P	0.203462	-0.590469	0.997392	-1.4199	0.56889	0.581643	0.81042	-5.85111	6	5.25	-1.31817	-1.52163	6	5	8	2	7	7	8	2	-1.36845	-1.57892	-0.986778	-2.15238	-1.03885	-0.974463	-1.11664	-2.14273
ENSG00000151882	56477	CCL28	-0.191125	-0.936967	0.554717	-0.893623	-0.568852	0.581668	0.81042	-5.85113	8.25	10.5	-0.989186	-0.798061	7	15	11	9	6	12	4	11	-1.21976	-0.445872	-0.636673	-0.889932	-1.19603	-0.365868	-1.74615	-0.648694
ENSG00000118898	5493	PPL	-0.102316	-0.501643	0.297011	3.73772	-0.568776	0.581717	0.81042	-5.85117	271.25	325	3.68656	3.78888	294	308	453	245	250	234	316	285	3.64347	3.63654	4.39659	3.4789	3.66622	3.65924	3.70238	3.7184
ENSG00000238005	101927851	LNCATV	-0.143404	-0.703106	0.416298	-0.191077	-0.568763	0.581726	0.81042	-5.85118	15.25	18.5	-0.262779	-0.119375	18	14	25	17	16	10	21	14	-0.165104	-0.526578	0.367317	-0.153135	-0.090983	-0.579549	-0.012838	-0.367745
ENSG00000225521	105373970	SNED1-AS1	0.199155	-0.578199	0.97651	-0.914757	0.568723	0.581753	0.81042	-5.8512	10.25	9	-0.81518	-1.01433	8	16	5	7	4	7	16	14	-1.08498	-0.369443	-1.45004	-1.15288	-1.5735	-0.974463	-0.345007	-0.367745
ENSG00000169679	699	BUB1	0.0845214	-0.245421	0.414464	6.43051	0.568665	0.58179	0.81042	-5.85124	1885	1979	6.47277	6.38825	1965	2200	2399	1352	1790	1651	2174	1925	6.3708	6.45951	6.79392	5.92877	6.49292	6.46471	6.47189	6.46156
ENSG00000273374			0.242066	-0.702912	1.18704	-1.21262	0.568643	0.581805	0.81042	-5.85125	7.75	7.25	-1.09158	-1.33365	6	13	1	9	4	8	14	5	-1.36845	-0.612067	-2.46415	-0.889932	-1.5735	-0.830475	-0.50273	-1.45963
ENSG00000248508	100131089	SRP14-DT	0.0595671	-0.173002	0.292136	3.29976	0.568569	0.581853	0.810436	-5.85129	211.5	220.25	3.32954	3.26998	218	221	209	233	186	185	251	224	3.21741	3.16381	3.29134	3.40735	3.24486	3.32434	3.37401	3.37497
ENSG00000244005	9054	NFS1	0.089182	-0.259098	0.437462	5.38457	0.56843	0.581944	0.81046	-5.85137	911.75	955.25	5.42916	5.33998	951	986	1217	667	850	821	1019	957	5.32629	5.30439	5.81652	4.91271	5.42088	5.45905	5.38118	5.45553
ENSG00000077044	8527	DGKD	-0.112098	-0.549887	0.325691	5.06835	-0.56841	0.581957	0.81046	-5.85138	687.25	833.5	5.0123	5.1244	730	783	1224	597	618	571	842	718	4.94621	4.97309	5.82477	4.75351	4.96273	4.9371	5.1069	5.04247
ENSG00000138496	83666	PARP9	-0.0789445	-0.387275	0.229386	4.96507	-0.568373	0.581981	0.81046	-5.8514	643.75	756.25	4.92559	5.00454	870	825	506	824	587	561	728	699	5.19832	5.04816	4.55525	5.21644	4.88881	4.91172	4.8979	5.00394
ENSG00000162994	130162	CLHC1	-0.0906583	-0.444806	0.26349	2.15337	-0.568264	0.582052	0.810508	-5.85146	89	105.75	2.10804	2.1987	106	146	81	90	79	77	102	98	2.19911	2.57686	1.95493	2.0639	2.03705	2.08677	2.10208	2.20626
ENSG00000272940			-0.20032	-0.98339	0.582749	-1.0876	-0.567875	0.582307	0.810811	-5.85169	7.25	9	-1.18776	-0.987439	9	14	8	5	2	6	10	11	-0.961716	-0.526578	-0.986778	-1.47469	-2.08614	-1.13443	-0.881772	-0.648694
ENSG00000110031	9404	LPXN	-0.106091	-0.520867	0.308686	2.64688	-0.567793	0.58236	0.810834	-5.85173	128.5	150.75	2.59383	2.69992	172	163	99	169	120	93	181	120	2.88108	2.73235	2.23528	2.95098	2.62385	2.35123	2.90956	2.49068
ENSG00000255507	100506113	UVRAG-DT	0.184588	-0.537329	0.906504	-1.77574	0.567601	0.582486	0.810957	-5.85184	4	3.5	-1.68344	-1.86803	6	3	1	4	2	4	7	3	-1.36845	-1.97228	-2.46415	-1.66724	-2.08614	-1.52	-1.25017	-1.87746
ENSG00000253954	643790	HMGN1P38	-0.226697	-1.11343	0.660036	-1.11394	-0.56752	0.582539	0.81098	-5.85189	6.75	9.5	-1.22728	-1.00059	4	13	16	5	5	4	5	13	-1.72159	-0.612067	-0.193999	-1.47469	-1.37246	-1.52	-1.56122	-0.455454
ENSG00000272807			0.242492	-0.706143	1.19113	-0.164861	0.567448	0.582587	0.810995	-5.85193	20	17	-0.0436152	-0.286107	16	28	15	9	10	35	10	25	-0.307982	0.325814	-0.272328	-0.889932	-0.649645	1.00327	-0.881772	0.353687
ENSG00000126267	1340	COX6B1	0.0345978	-0.100797	0.169993	6.96544	0.567249	0.582717	0.811124	-5.85204	2684.5	2865.75	6.98274	6.94814	3006	3220	2606	2631	2512	2382	3074	2770	6.9833	7.00837	6.91318	6.88773	6.98117	6.99286	6.97101	6.98592
ENSG00000168701	29100	TMEM208	-0.0492785	-0.242176	0.143619	4.36295	-0.567098	0.582816	0.811211	-5.85213	426	482.75	4.33831	4.38758	532	506	459	434	408	395	477	424	4.49209	4.34661	4.41545	4.29619	4.36691	4.40829	4.29138	4.28665
ENSG00000166986	4141	MARS1	0.0980253	-0.285735	0.481785	8.88801	0.56703	0.58286	0.811221	-5.85217	10413.5	11020.8	8.93702	8.83899	12383	13236	6334	12130	9939	9148	12019	10548	9.02458	9.04656	8.19351	9.09133	8.96428	8.93302	8.93698	8.9138
ENSG00000128626	6183	MRPS12	0.0586362	-0.171016	0.288289	5.15438	0.56679	0.583017	0.811388	-5.8523	773.25	808	5.1837	5.12506	897	770	861	704	673	661	907	852	5.24225	4.94904	5.3187	4.99026	5.08522	5.14739	5.21377	5.28841
ENSG00000132475	3021	H3-3B	-0.0727236	-0.357604	0.212157	8.85058	-0.566682	0.583087	0.811435	-5.85236	9601.5	11198.8	8.81422	8.88694	12777	12773	7512	11733	9212	7914	11498	9782	9.06975	8.9952	8.43948	9.04334	8.85473	8.72403	8.87307	8.80506
ENSG00000176182	339344	MYPOP	-0.126346	-0.621529	0.368837	3.87988	-0.5664	0.583273	0.811585	-5.85252	296.5	369	3.81671	3.94305	357	292	564	263	293	254	332	307	3.92083	3.56044	4.71095	3.57999	3.89294	3.77635	3.77292	3.82462
ENSG00000224609	105378756	FGGY-DT	-0.134185	-0.660129	0.391758	0.50408	-0.566362	0.583297	0.811585	-5.85254	26.25	32.25	0.436987	0.571172	27	43	22	37	23	28	34	20	0.345149	0.889461	0.20334	0.846739	0.368008	0.705434	0.60513	0.0693769
ENSG00000213316	4056	LTC4S	-0.197486	-0.971653	0.576681	-0.998709	-0.566278	0.583352	0.811585	-5.85259	7.5	10	-1.09745	-0.899966	7	12	5	16	11	5	10	4	-1.21976	-0.702943	-1.45004	-0.227122	-0.540195	-1.31437	-0.881772	-1.65347
ENSG00000148057	414328	IDNK	0.162066	-0.473363	0.797495	2.36759	0.566177	0.583418	0.811585	-5.85265	114.5	119.25	2.44863	2.28656	122	147	51	157	103	87	140	128	2.39635	2.58648	1.31677	2.84664	2.40867	2.25764	2.54657	2.58163
ENSG00000130164	3949	LDLR	0.0499101	-0.145856	0.245676	8.0893	0.565951	0.583566	0.811585	-5.85278	5898.25	6227.5	8.11426	8.06435	6340	6219	5237	7114	5402	5104	6921	6166	8.05913	7.95726	7.91927	8.32174	8.085	8.0915	8.14101	8.13952
ENSG00000141449	80000	GREB1L	-0.040455	-0.199136	0.118226	5.6564	-0.565945	0.583571	0.811585	-5.85278	1056.25	1184.25	5.63617	5.67663	1244	1309	1099	1085	922	956	1238	1109	5.71262	5.71198	5.66975	5.61215	5.53783	5.67805	5.66121	5.66759
ENSG00000268545	100312849	VN1R107P	0.229048	-0.669393	1.12749	-1.82609	0.565932	0.583579	0.811585	-5.85279	4	3.25	-1.71157	-1.94062	5	0	5	3	7	1	4	4	-1.53425	-2.88867	-1.45004	-1.88951	-1.03885	-2.40781	-1.74615	-1.65347
ENSG00000171552	598	BCL2L1	0.0489397	-0.143027	0.240906	7.31399	0.565931	0.583579	0.811585	-5.85279	3451.25	3622.75	7.33846	7.28952	3590	3410	3527	3964	3173	2907	4171	3554	7.23919	7.09099	7.34936	7.47852	7.31786	7.27995	7.41088	7.34514
ENSG00000260648			0.257643	-0.753038	1.26832	-1.98054	0.56589	0.583606	0.811585	-5.85281	3.25	3	-1.85172	-2.10937	0	0	4	8	1	3	5	4	-2.88867	-2.88867	-1.64469	-1.01543	-2.43231	-1.75989	-1.56122	-1.65347
ENSG00000142675	10256	CNKSR1	-0.101181	-0.49812	0.295757	3.14816	-0.565853	0.58363	0.811585	-5.85283	178.75	212.75	3.09757	3.19875	162	208	271	210	181	173	201	160	2.7963	3.07771	3.66157	3.25942	3.20612	3.22893	3.05819	2.89703
ENSG00000146701	4191	MDH2	-0.0329028	-0.161996	0.0961903	8.15932	-0.565793	0.58367	0.811585	-5.85287	6014.25	6694	8.14286	8.17577	7051	6831	6304	6590	5631	5199	7091	6136	8.2124	8.0926	8.18666	8.21141	8.14487	8.1181	8.176	8.13249
ENSG00000259126			-0.152102	-0.748911	0.444708	-1.68913	-0.565752	0.583697	0.811585	-5.85289	3.5	4.5	-1.76518	-1.61308	5	3	6	4	2	3	5	4	-1.53425	-1.97228	-1.27855	-1.66724	-2.08614	-1.75989	-1.56122	-1.65347
ENSG00000144535	129563	DIS3L2	0.07415	-0.216874	0.365174	4.03439	0.565601	0.583796	0.811585	-5.85297	354.5	371.25	4.07147	3.99732	353	429	419	284	319	334	416	349	3.90472	4.11017	4.28478	3.68961	4.01452	4.16796	4.09544	4.00795
ENSG00000261888			0.234587	-0.686219	1.15539	-0.630757	0.565541	0.583835	0.811585	-5.85301	12	12.75	-0.513463	-0.74805	19	16	2	14	13	12	13	10	-0.0986439	-0.369443	-2.13656	-0.387555	-0.34344	-0.365868	-0.588568	-0.755976
ENSG00000182952	10473	HMGN4	-0.0474489	-0.233704	0.138806	4.97121	-0.565517	0.583851	0.811585	-5.85302	653.75	738.25	4.94749	4.99494	689	863	724	677	621	559	759	676	4.8632	5.11287	5.0696	4.93408	4.96969	4.90659	4.95779	4.95588
ENSG00000251321	118425	PCAT4	0.141572	-0.414183	0.697327	4.26919	0.565487	0.583871	0.811585	-5.85304	426.5	450.75	4.33997	4.1984	502	446	223	632	427	407	477	395	4.40887	4.1658	3.38363	4.83531	4.43215	4.45119	4.29138	4.18517
ENSG00000134882	337867	UBAC2	-0.0451675	-0.222489	0.132154	5.60351	-0.565448	0.583896	0.811585	-5.85306	1013.25	1140	5.58093	5.62609	1101	1153	1171	1135	995	887	1134	1037	5.53693	5.52941	5.76106	5.67697	5.64745	5.57027	5.53497	5.57101
ENSG00000132481	91107	TRIM47	0.0899032	-0.263117	0.442924	4.05247	0.565332	0.583972	0.811585	-5.85313	364.75	377.75	4.09742	4.00752	452	374	255	430	311	297	457	394	4.25852	3.91389	3.57474	4.28292	3.97819	3.99992	4.23002	4.18154
ENSG00000065054	9351	NHERF2	-0.0924759	-0.455636	0.270685	4.89281	-0.565272	0.584011	0.811585	-5.85316	612.75	719.75	4.84657	4.93904	706	620	959	594	591	490	755	615	4.8982	4.63798	5.47372	4.74628	4.89857	4.71744	4.9502	4.82007
ENSG00000272817			0.211398	-0.618831	1.04163	-2.00131	0.565237	0.584034	0.811585	-5.85318	3	2.5	-1.89561	-2.10701	3	0	5	2	1	5	3	3	-1.93696	-2.88867	-1.45004	-2.15238	-2.43231	-1.31437	-1.95831	-1.87746
ENSG00000273014			0.188877	-0.552921	0.930675	-0.217563	0.565224	0.584043	0.811585	-5.85319	17	16.75	-0.123125	-0.312001	16	23	7	21	25	15	13	15	-0.307982	0.0754189	-1.1253	0.109858	0.476176	-0.0950409	-0.588568	-0.285065
ENSG00000153551	112616	CMTM7	0.0404858	-0.11854	0.199512	5.27315	0.565147	0.584093	0.811585	-5.85323	831.75	880	5.29339	5.2529	927	905	848	840	771	735	987	834	5.28954	5.18116	5.29683	5.24408	5.28061	5.29993	5.3353	5.25771
ENSG00000285979			-0.105944	-0.522094	0.310207	1.92541	-0.565134	0.584102	0.811585	-5.85324	75.5	88.75	1.87244	1.97838	79	76	103	97	57	75	84	86	1.78939	1.66472	2.29081	2.16859	1.58437	2.05002	1.83167	2.0237
ENSG00000086200	51194	IPO11	0.0719153	-0.210614	0.354444	5.06263	0.565049	0.584157	0.811585	-5.85329	722.5	762.25	5.09859	5.02667	677	952	811	609	679	719	776	716	4.83797	5.25394	5.23269	4.78208	5.09797	5.26829	4.98961	5.03847
ENSG00000264755	100422957	MIR3131	-0.177154	-0.873222	0.518915	-0.955131	-0.564971	0.584209	0.811585	-5.85333	7.5	10	-1.04371	-0.866554	7	6	14	13	9	8	8	5	-1.21976	-1.4163	-0.355156	-0.475	-0.768086	-0.830475	-1.11664	-1.45963
ENSG00000288009			0.142562	-0.417636	0.70276	1.15091	0.564925	0.584239	0.811585	-5.85336	46.75	47.25	1.22219	1.07963	43	33	45	68	48	51	50	38	0.958305	0.53911	1.14658	1.6745	1.34857	1.5156	1.11995	0.904639
ENSG00000106799	7046	TGFBR1	-0.0587548	-0.289634	0.172124	5.39748	-0.56492	0.584242	0.811585	-5.85336	872	1001	5.3681	5.42685	897	1239	940	928	798	883	941	866	5.24225	5.6329	5.44494	5.38733	5.3301	5.56377	5.26668	5.31185
ENSG00000042493	822	CAPG	-0.0681364	-0.335905	0.199632	6.03964	-0.564868	0.584276	0.811585	-5.85339	1373.25	1567	6.00558	6.07371	1432	1615	1861	1360	1182	1130	1608	1573	5.91518	6.01434	6.42807	5.93726	5.8953	5.91871	6.03758	6.17072
ENSG00000276148			0.176775	-0.517989	0.87154	-1.29528	0.564822	0.584306	0.811585	-5.85342	6.75	6	-1.20689	-1.38367	6	6	9	3	8	3	10	6	-1.36845	-1.4163	-0.860399	-1.88951	-0.897126	-1.75989	-0.881772	-1.28878
ENSG00000142892	10026	PIGK	0.0690243	-0.202281	0.340329	5.72221	0.564771	0.58434	0.811585	-5.85344	1143.75	1210.25	5.75672	5.68769	1263	1547	935	1096	1045	1197	1257	1076	5.73443	5.95242	5.43727	5.62667	5.718	6.00163	5.68312	5.62413
ENSG00000159840	7791	ZYX	0.0504428	-0.147826	0.248712	7.02314	0.56477	0.58434	0.811585	-5.85344	2823.25	2960.5	7.04836	6.99792	2987	2896	3242	2717	2514	2369	3295	3115	6.97416	6.85554	7.22791	6.93408	6.98232	6.98498	7.07107	7.15509
ENSG00000286216			-0.16545	-0.815858	0.484958	-1.36875	-0.564688	0.584394	0.811608	-5.85349	5	6.75	-1.45148	-1.28603	6	9	3	9	6	3	5	6	-1.36845	-1.01597	-1.86976	-0.889932	-1.19603	-1.75989	-1.56122	-1.28878
ENSG00000184304	5587	PRKD1	-0.0430796	-0.212448	0.126289	5.24636	-0.564633	0.58443	0.811608	-5.85352	790.5	889.75	5.22482	5.2679	885	953	902	819	764	705	877	816	5.22289	5.25545	5.38559	5.20769	5.2675	5.24002	5.16543	5.22635
ENSG00000227256	100874202	MIS18A-AS1	0.155886	-0.457169	0.76894	-1.01716	0.564463	0.584542	0.811656	-5.85362	8.25	8	-0.939217	-1.0951	12	7	5	8	11	8	7	7	-0.644792	-1.27016	-1.45004	-1.01543	-0.540195	-0.830475	-1.25017	-1.13603
ENSG00000048649	51773	RSF1	0.0477026	-0.139923	0.235328	5.42219	0.564389	0.58459	0.811656	-5.85366	927	979.75	5.44604	5.39834	1038	1132	824	925	815	797	1064	1032	5.45218	5.50297	5.25555	5.38267	5.36041	5.41638	5.44332	5.56406
ENSG00000138678	84803	GPAT3	-0.0924141	-0.455958	0.271129	4.77024	-0.5643	0.584649	0.811656	-5.85371	561.75	669.75	4.72403	4.81645	753	783	410	733	534	460	685	568	4.99077	4.97309	4.25367	5.04825	4.75295	4.62677	4.81048	4.70594
ENSG00000286205			-0.20612	-1.01701	0.604765	-1.32682	-0.564273	0.584666	0.811656	-5.85373	5.5	7.25	-1.42988	-1.22376	6	6	13	4	9	2	7	4	-1.36845	-1.4163	-0.44303	-1.66724	-0.768086	-2.04778	-1.25017	-1.65347
ENSG00000150551	116372	LYPD1	0.180953	-0.530958	0.892865	-0.717027	0.564245	0.584684	0.811656	-5.85374	11.75	10.75	-0.626551	-0.807504	16	10	5	12	10	6	20	11	-0.307982	-0.903911	-1.45004	-0.568088	-0.649645	-1.13443	-0.0734334	-0.648694
ENSG00000185024	2972	BRF1	-0.0798315	-0.393909	0.234246	4.45307	-0.564242	0.584686	0.811656	-5.85374	452	525.25	4.41315	4.49298	512	535	650	404	408	376	530	494	4.43715	4.42649	4.91471	4.19358	4.36691	4.33763	4.44239	4.50568
ENSG00000221539	692212	SNORD99	0.230497	-0.676639	1.13763	-0.82691	0.564054	0.58481	0.811776	-5.85385	11.25	10	-0.711662	-0.942158	19	9	8	4	11	10	20	4	-0.0986439	-1.01597	-0.986778	-1.66724	-0.540195	-0.579549	-0.0734334	-1.65347
ENSG00000236814			0.19634	-0.577133	0.969813	-0.3833	0.563497	0.585175	0.812232	-5.85416	15.25	14.5	-0.28513	-0.481471	6	20	13	19	22	9	18	12	-1.36845	-0.0987458	-0.44303	-0.015654	0.310722	-0.699564	-0.202839	-0.548841
ENSG00000055163	26999	CYFIP2	0.158269	-0.465659	0.782198	1.16303	0.563106	0.585432	0.812502	-5.85438	48.5	48.75	1.24217	1.0839	58	45	25	67	40	47	69	38	1.36386	0.950368	0.367317	1.65404	1.10075	1.40355	1.55972	0.904639
ENSG00000185386	5600	MAPK11	0.0829172	-0.243976	0.40981	2.22332	0.563076	0.585451	0.812502	-5.8544	99.5	103	2.26478	2.18187	114	110	78	110	83	97	117	101	2.3011	2.17904	1.90242	2.34491	2.10602	2.41041	2.29419	2.24851
ENSG00000207697	693158	MIR573	0.179225	-0.527407	0.885857	-0.250708	0.563032	0.58548	0.812502	-5.85443	17	16	-0.161096	-0.340321	12	25	10	17	23	9	14	22	-0.644792	0.180846	-0.744204	-0.153135	0.368008	-0.699564	-0.50273	0.189903
ENSG00000240441	100271417	RPL17P38	0.177417	-0.522269	0.877103	-1.62478	0.562885	0.585577	0.812584	-5.85451	4.5	4.25	-1.53608	-1.71349	7	1	4	5	4	4	6	4	-1.21976	-2.51483	-1.64469	-1.47469	-1.5735	-1.52	-1.39733	-1.65347
ENSG00000289222			-0.279535	-1.38215	0.823078	-1.83838	-0.562783	0.585643	0.812589	-5.85457	3.5	4.5	-1.97814	-1.69861	1	4	4	9	0	3	1	10	-2.49758	-1.76224	-1.64469	-0.889932	-2.88867	-1.75989	-2.50803	-0.755976
ENSG00000171217	49861	CLDN20	0.233163	-0.686563	1.15289	-1.70198	0.562767	0.585654	0.812589	-5.85457	4.5	4	-1.5854	-1.81856	4	2	9	1	3	8	5	2	-1.72159	-2.2182	-0.860399	-2.47406	-1.80717	-0.830475	-1.56122	-2.14273
ENSG00000179119	144108	SPTY2D1	0.0424907	-0.125151	0.210133	5.6042	0.562651	0.58573	0.812617	-5.85464	1047.25	1107.25	5.62544	5.58295	1116	1172	1113	1028	954	915	1161	1159	5.5564	5.55292	5.68796	5.53452	5.58691	5.61498	5.56882	5.73105
ENSG00000162191	51035	UBXN1	0.0364431	-0.107358	0.180244	6.5244	0.562576	0.58578	0.812617	-5.85468	1986.75	2105.75	6.54263	6.50618	2257	2254	1921	1991	1805	1682	2395	2065	6.57037	6.49444	6.47378	6.48614	6.50494	6.4915	6.61136	6.5627
ENSG00000265479	441263	DTX2P1-UPK3BP1-PMS2P11	0.20581	-0.60631	1.01793	-0.998389	0.562568	0.585785	0.812617	-5.85469	9	8.5	-0.895483	-1.10129	15	7	9	3	10	5	7	14	-0.385103	-1.27016	-0.860399	-1.88951	-0.649645	-1.31437	-1.25017	-0.367745
ENSG00000163606	131450	CD200R1	-0.114558	-0.566657	0.337541	0.627711	-0.562497	0.585831	0.812623	-5.85473	29.25	34.5	0.570431	0.68499	36	35	26	41	28	24	41	24	0.721329	0.616317	0.418081	0.984232	0.624591	0.502816	0.853187	0.301132
ENSG00000180957	23760	PITPNB	-0.0480507	-0.237704	0.141602	6.77477	-0.562428	0.585876	0.812623	-5.85476	2282.75	2577.25	6.75074	6.79879	2441	2625	2795	2448	2078	2163	2602	2288	6.68328	6.71397	7.01408	6.78384	6.70785	6.85388	6.7308	6.71044
ENSG00000287828			-0.27782	-1.37453	0.818885	-1.56333	-0.562344	0.585932	0.812623	-5.85481	3.75	7.5	-1.70224	-1.42442	2	4	21	3	4	6	3	2	-2.1902	-1.76224	0.144261	-1.88951	-1.5735	-1.13443	-1.95831	-2.14273
ENSG00000164175	51151	SLC45A2	0.133173	-0.39254	0.658886	0.314484	0.562335	0.585937	0.812623	-5.85482	26	24.5	0.38107	0.247897	26	20	24	28	23	19	42	20	0.296587	-0.0987458	0.314702	0.479044	0.368008	0.201513	0.885382	0.0693769
ENSG00000203705	128387	TATDN3	0.120119	-0.354143	0.594382	4.0587	0.562239	0.586	0.812638	-5.85487	367.25	384	4.11876	3.99865	387	421	217	511	301	356	396	416	4.03624	4.08322	3.3448	4.53032	3.93145	4.25932	4.02493	4.25936
ENSG00000157315	146456	TMED6	0.134106	-0.395413	0.663626	0.0270159	0.562206	0.586022	0.812638	-5.85489	20.25	19.5	0.0940692	-0.0400373	16	22	19	21	17	24	26	14	-0.307982	0.0196679	0.0183068	0.109858	-0.0157771	0.502816	0.256983	-0.367745
ENSG00000249173	100506229	LINC01093	0.208404	-0.614756	1.03156	-1.37865	0.562017	0.586146	0.812759	-5.855	6	6	-1.27445	-1.48285	6	2	3	13	7	4	7	6	-1.36845	-2.2182	-1.86976	-0.475	-1.03885	-1.52	-1.25017	-1.28878
ENSG00000184857	25880	TMEM186	-0.065638	-0.324933	0.193657	3.26265	-0.561938	0.586198	0.81278	-5.85504	198.25	225	3.22983	3.29546	223	244	193	240	197	157	250	189	3.24966	3.3046	3.17808	3.44952	3.32661	3.09104	3.36833	3.13333
ENSG00000152086	112714	TUBA3E	-0.264507	-1.30957	0.780552	-1.91731	-0.561855	0.586253	0.812804	-5.85509	2.75	4.75	-2.04957	-1.78506	9	8	0	2	1	2	7	1	-0.961716	-1.13748	-2.88867	-2.15238	-2.43231	-2.04778	-1.25017	-2.46802
ENSG00000224714	101928887	LINC02671	0.216002	-0.6375	1.0695	-2.02207	0.561798	0.58629	0.812804	-5.85512	3	2.5	-1.91407	-2.13007	2	0	2	6	1	4	5	2	-2.1902	-2.88867	-2.13656	-1.30483	-2.43231	-1.52	-1.56122	-2.14273
ENSG00000140365	54939	COMMD4	-0.074266	-0.367766	0.219234	5.82436	-0.561707	0.58635	0.812836	-5.85517	1170.25	1358.75	5.78722	5.86149	1264	1323	1719	1129	1119	1023	1323	1216	5.73557	5.72729	6.31375	5.66935	5.81646	5.77553	5.75676	5.80014
ENSG00000229589	100128640	ACVR2B-AS1	-0.106115	-0.525539	0.31331	0.336288	-0.561628	0.586402	0.812857	-5.85521	23.25	27.25	0.283231	0.389345	28	30	26	25	27	17	27	22	0.392129	0.41495	0.418081	0.33222	0.576796	0.0608426	0.305381	0.189903
ENSG00000176383	79369	B3GNT4	0.128433	-0.379372	0.636238	-0.26415	0.561444	0.586523	0.812969	-5.85532	16.25	15.5	-0.199933	-0.328366	14	20	13	15	11	12	23	19	-0.46658	-0.0987458	-0.44303	-0.30511	-0.540195	-0.365868	0.101214	0.00511483
ENSG00000229152	100505494	ANKRD10-IT1	0.077976	-0.230381	0.386333	2.79151	0.561351	0.586584	0.812969	-5.85537	148.25	155	2.83049	2.75252	155	191	118	156	127	149	167	150	2.73384	2.95675	2.48189	2.8376	2.7039	3.01682	2.79559	2.80566
ENSG00000099326	7593	MZF1	-0.0673887	-0.333906	0.199129	3.40034	-0.561293	0.586622	0.812969	-5.8554	215.75	247.5	3.36664	3.43403	233	238	276	243	202	201	234	226	3.31206	3.26918	3.68766	3.46722	3.36229	3.44246	3.2742	3.38762
ENSG00000249898	100507530	MCPH1-AS1	-0.0917514	-0.454679	0.271176	2.52242	-0.561203	0.586681	0.812969	-5.85545	115.5	136.75	2.47654	2.56829	156	144	94	153	112	98	120	132	2.74293	2.55741	2.16271	2.81012	2.52657	2.42483	2.32973	2.62503
ENSG00000258824			-0.278391	-1.37965	0.822872	-1.93943	-0.561167	0.586704	0.812969	-5.85547	3.5	3.75	-2.07863	-1.80024	2	2	7	4	0	3	11	0	-2.1902	-2.2182	-1.1253	-1.66724	-2.88867	-1.75989	-0.777275	-2.88867
ENSG00000267680	7767	ZNF224	0.0634879	-0.187658	0.314634	3.63232	0.561167	0.586704	0.812969	-5.85547	266.75	279.75	3.66406	3.60058	300	327	249	243	227	270	308	262	3.67231	3.72199	3.54078	3.46722	3.52854	3.86364	3.66577	3.59831
ENSG00000109680	55296	TBC1D19	0.111936	-0.330961	0.554832	2.01249	0.561039	0.586789	0.812977	-5.85555	87.25	88.25	2.06846	1.95652	93	114	70	76	64	108	88	89	2.01626	2.22906	1.75224	1.82853	1.74435	2.56164	1.89629	2.07155
ENSG00000130766	83667	SESN2	0.0940998	-0.278253	0.466452	6.32526	0.560999	0.586815	0.812977	-5.85557	1756	1857.5	6.37231	6.27821	1986	2217	1106	2121	1645	1617	2024	1738	6.38611	6.4706	5.67889	6.57726	6.37123	6.43473	6.36891	6.31437
ENSG00000255529	81488	POLR2M	0.130425	-0.385682	0.646531	5.96767	0.560981	0.586827	0.812977	-5.85558	1391.25	1457.25	6.03288	5.90246	1403	1995	793	1638	1196	1655	1339	1375	5.88573	6.31862	5.20043	6.20505	5.91225	6.46819	5.77406	5.97702
ENSG00000169427	51305	KCNK9	0.240931	-0.712574	1.19443	-0.841021	0.560915	0.58687	0.812977	-5.85562	10.25	11	-0.720555	-0.961486	20	16	2	6	7	11	14	9	-0.0351107	-0.369443	-2.13656	-1.30483	-1.03885	-0.468756	-0.50273	-0.871882
ENSG00000258867	283587	HISLA	-0.119083	-0.590398	0.352231	2.84367	-0.560877	0.586895	0.812977	-5.85564	144	177.25	2.78413	2.90321	167	162	117	263	122	130	167	157	2.83931	2.72366	2.46991	3.57999	2.64718	2.82353	2.79559	2.87022
ENSG00000171953	91647	ATPAF2	0.0647217	-0.191478	0.320921	3.93629	0.560789	0.586953	0.812988	-5.85569	330.5	347	3.96865	3.90393	403	380	332	273	320	273	370	359	4.09422	3.93664	3.95163	3.63323	4.019	3.87943	3.92779	4.04837
ENSG00000289357			-0.147558	-0.7317	0.436585	1.09657	-0.560752	0.586977	0.812988	-5.85571	40.75	51.25	1.0228	1.17035	39	54	77	35	29	43	47	44	0.827689	1.1965	1.88448	0.772745	0.670854	1.28206	1.03639	1.10188
ENSG00000102796	79758	DHRS12	-0.107466	-0.533031	0.3181	1.77474	-0.56057	0.587097	0.813055	-5.85581	70.25	79.75	1.72101	1.82847	81	97	71	70	65	45	108	63	1.82407	2.00335	1.77189	1.71458	1.76583	1.34408	2.18202	1.5921
ENSG00000168297	54899	PXK	0.14045	-0.415738	0.696637	4.03225	0.560566	0.587099	0.813055	-5.85581	362	384.5	4.10247	3.96202	505	459	177	397	359	326	419	344	4.41741	4.20695	3.05518	4.16855	4.18361	4.13325	4.10572	3.98731
ENSG00000260425			0.106359	-0.314904	0.527622	1.71083	0.560465	0.587166	0.813096	-5.85587	71.5	70.75	1.76401	1.65765	90	70	63	60	68	45	97	76	1.97056	1.55134	1.60665	1.50205	1.82839	1.34408	2.03191	1.85165
ENSG00000288736			0.149989	-0.444297	0.744275	-0.98009	0.560262	0.587299	0.813229	-5.85598	8.75	8.25	-0.905096	-1.05508	11	8	5	9	6	7	9	13	-0.742896	-1.13748	-1.45004	-0.889932	-1.19603	-0.974463	-0.994433	-0.455454
ENSG00000111596	4848	CNOT2	0.0541905	-0.160611	0.268993	6.56522	0.560032	0.58745	0.813387	-5.85611	2051.75	2168	6.59232	6.53813	2363	2280	1680	2349	2010	1714	2387	2096	6.63649	6.51096	6.2807	6.72436	6.65992	6.51865	6.60654	6.58416
ENSG00000146232	4794	NFKBIE	-0.0892686	-0.443183	0.264646	3.84755	-0.559923	0.587522	0.813435	-5.85617	293	344	3.80291	3.89218	345	282	422	327	277	298	325	272	3.87195	3.51075	4.295	3.89102	3.81268	4.00473	3.74248	3.65176
ENSG00000143799	142	PARP1	-0.048508	-0.240863	0.143847	8.40578	-0.559805	0.5876	0.813479	-5.85624	7072.75	8015.25	8.38153	8.43003	7870	8462	8877	6852	6789	6349	7911	7242	8.37086	8.40137	8.68027	8.26763	8.41456	8.40626	8.3338	8.37147
ENSG00000153879	1054	CEBPG	0.101731	-0.301709	0.505172	7.41945	0.559762	0.587628	0.813479	-5.85626	3759	3982.25	7.47032	7.36858	4270	4775	2261	4623	3460	3555	4249	3772	7.48923	7.57631	6.70855	7.70024	7.44268	7.57004	7.43759	7.43095
ENSG00000205090	339453	TMEM240	-0.140346	-0.697104	0.416412	0.413604	-0.559579	0.587748	0.813546	-5.85636	25	30	0.343431	0.483777	41	28	30	21	15	23	35	27	0.894474	0.325814	0.60496	0.109858	-0.170326	0.44738	0.643286	0.453382
ENSG00000234028	101928403	EIF2AK3-DT	0.0842774	-0.250056	0.418611	2.49016	0.559576	0.58775	0.813546	-5.85637	120.5	124.5	2.5323	2.44803	145	118	98	137	114	99	128	141	2.63964	2.2774	2.22105	2.654	2.55152	2.43911	2.42041	2.71817
ENSG00000104884	2068	ERCC2	-0.0803171	-0.399031	0.238397	5.43899	-0.559416	0.587855	0.813598	-5.85646	891.75	1046	5.39883	5.47914	955	1084	1332	813	857	829	1005	876	5.33233	5.44065	5.94648	5.19712	5.43268	5.473	5.36128	5.32835
ENSG00000270096			-0.194621	-0.966928	0.577686	0.731093	-0.559406	0.587862	0.813598	-5.85646	31.75	40.25	0.633782	0.828403	28	54	25	54	18	47	25	37	0.392129	1.1965	0.367317	1.35766	0.0557019	1.40355	0.206906	0.868974
ENSG00000157833	150946	GAREM2	0.0807764	-0.239804	0.401357	2.61882	0.559339	0.587906	0.813608	-5.8565	132	135.75	2.65921	2.57844	151	117	129	146	120	109	144	155	2.69689	2.26547	2.60749	2.74389	2.62385	2.57464	2.58629	2.85207
ENSG00000279791			-0.232426	-1.1551	0.690244	-1.83774	-0.559198	0.587999	0.813685	-5.85658	2.75	4.75	-1.95395	-1.72152	7	4	0	8	1	3	4	3	-1.21976	-1.76224	-2.88867	-1.01543	-2.43231	-1.75989	-1.74615	-1.87746
ENSG00000273262			-0.177374	-0.881608	0.52686	-1.18383	-0.559115	0.588053	0.813709	-5.85662	6	8.25	-1.27252	-1.09515	14	5	9	5	4	8	6	6	-0.46658	-1.57892	-0.860399	-1.47469	-1.5735	-0.830475	-1.39733	-1.28878
ENSG00000166888	6778	STAT6	-0.0808757	-0.402095	0.240344	5.94233	-0.558912	0.588187	0.813843	-5.85674	1272.25	1478.25	5.90189	5.98277	1376	1258	1888	1391	1203	1052	1498	1336	5.85776	5.6548	6.44882	5.9697	5.92065	5.81576	5.93556	5.9356
ENSG00000075975	23609	MKRN2	0.0731069	-0.217301	0.363515	5.31276	0.558827	0.588243	0.813869	-5.85679	862.75	913.75	5.34932	5.27621	1001	1125	629	900	845	745	920	941	5.39998	5.49405	4.86755	5.34327	5.4124	5.31936	5.23423	5.43128
ENSG00000286825			-0.248664	-1.23655	0.739228	-2.28012	-0.558767	0.588282	0.813872	-5.85682	1.5	2.5	-2.40446	-2.15579	1	4	0	5	5	0	0	1	-2.49758	-1.76224	-2.88867	-1.47469	-1.37246	-2.88867	-2.88867	-2.46802
ENSG00000212327	106481457	RNU6-882P	-0.232421	-1.15591	0.691069	-1.82447	-0.558691	0.588332	0.813891	-5.85686	3	4.25	-1.94068	-1.70826	4	3	8	2	2	6	0	4	-1.72159	-1.97228	-0.986778	-2.15238	-2.08614	-1.13443	-2.88867	-1.65347
ENSG00000101444	191	AHCY	0.0324836	-0.0966608	0.161628	8.71724	0.558362	0.588548	0.814075	-5.85705	9049.5	9669	8.73348	8.701	10203	10879	8695	8899	8605	7781	10388	9424	8.74529	8.76372	8.6504	8.6446	8.75642	8.69958	8.72665	8.75129
ENSG00000089022	8550	MAPKAPK5	0.0444401	-0.132243	0.221123	5.94639	0.558351	0.588556	0.814075	-5.85705	1329.75	1409	5.96861	5.92417	1582	1485	1358	1211	1197	1196	1567	1359	6.05859	5.89354	5.97431	5.77024	5.91345	6.00042	6.00039	5.96017
ENSG00000006377	1750	DLX6	-0.0808634	-0.402377	0.24065	2.8875	-0.558316	0.588579	0.814075	-5.85707	151.25	173.5	2.84706	2.92793	166	163	198	167	138	120	163	184	2.83081	2.73235	3.21444	2.93411	2.82136	2.71034	2.76131	3.09525
ENSG00000114439	56987	BBX	-0.0505028	-0.251331	0.150326	5.75706	-0.558237	0.588631	0.814075	-5.85712	1122.75	1282	5.73181	5.78231	1330	1546	1093	1159	1100	1031	1161	1199	5.80882	5.95148	5.66187	5.70708	5.79182	5.78674	5.56882	5.77988
ENSG00000166557	23423	TMED3	-0.0471794	-0.234802	0.140443	6.95253	-0.558207	0.588651	0.814075	-5.85713	2585	2921	6.92894	6.97612	2983	3003	3181	2517	2446	2280	2910	2704	6.97223	6.90782	7.20053	6.8239	6.9428	6.92979	6.892	6.95116
ENSG00000260281	101927102	ITFG1-AS1	-0.237848	-1.18405	0.708352	-2.05968	-0.558012	0.588779	0.814201	-5.85724	2.25	3.5	-2.17861	-1.94076	3	7	0	4	0	1	3	5	-1.93696	-1.27016	-2.88867	-1.66724	-2.88867	-2.40781	-1.95831	-1.45963
ENSG00000267009			-0.191188	-0.952084	0.569708	-0.225901	-0.557781	0.588931	0.81436	-5.85737	15.75	19.25	-0.321495	-0.130307	20	28	9	20	8	10	29	16	-0.0351107	0.325814	-0.860399	0.0484664	-0.897126	-0.579549	0.397561	-0.206868
ENSG00000272914			-0.207513	-1.03348	0.618456	-1.94905	-0.557711	0.588977	0.814373	-5.85741	2.75	3.5	-2.05281	-1.8453	4	2	2	6	0	2	6	3	-1.72159	-2.2182	-2.13656	-1.30483	-2.88867	-2.04778	-1.39733	-1.87746
ENSG00000235777	100873933	DPYD-AS2	0.246712	-0.735656	1.22908	-1.4057	0.557498	0.589117	0.814472	-5.85753	6.25	6.25	-1.28234	-1.52905	7	12	0	6	5	4	11	5	-1.21976	-0.702943	-2.88867	-1.30483	-1.37246	-1.52	-0.777275	-1.45963
ENSG00000117519	1266	CNN3	0.0334058	-0.0996448	0.166456	7.8411	0.557356	0.58921	0.814472	-5.85761	4920	5249	7.8578	7.82439	5322	5642	5149	4883	4636	4530	5618	4896	7.80675	7.81686	7.89484	7.77912	7.86451	7.91948	7.84025	7.80697
ENSG00000288015			-0.198478	-0.989213	0.592258	-0.575307	-0.557196	0.589316	0.814472	-5.8577	10.5	14.75	-0.674545	-0.476068	5	16	18	20	13	10	11	8	-1.53425	-0.369443	-0.0490491	0.0484664	-0.34344	-0.579549	-0.777275	-0.997918
ENSG00000228540			0.209651	-0.625687	1.04499	-1.81244	0.557138	0.589355	0.814472	-5.85773	3.75	3.5	-1.70762	-1.91727	5	5	0	4	3	6	4	2	-1.53425	-1.57892	-2.88867	-1.66724	-1.80717	-1.13443	-1.74615	-2.14273
ENSG00000289552			0.249645	-0.745116	1.24441	-1.77392	0.557099	0.58938	0.814472	-5.85775	4	4.25	-1.6491	-1.89875	1	10	0	6	5	4	5	2	-2.49758	-0.903911	-2.88867	-1.30483	-1.37246	-1.52	-1.56122	-2.14273
ENSG00000287229			0.244182	-0.728854	1.21722	-2.04372	0.557074	0.589397	0.814472	-5.85776	3.25	2.5	-1.92163	-2.16581	4	5	0	1	2	5	6	0	-1.72159	-1.57892	-2.88867	-2.47406	-2.08614	-1.31437	-1.39733	-2.88867
ENSG00000168062	116071	BATF2	0.0849238	-0.253492	0.42334	1.98603	0.557065	0.589402	0.814472	-5.85777	83.5	86.75	2.02849	1.94357	89	93	67	98	78	84	89	83	1.955	1.94468	1.69163	2.18295	2.01928	2.20847	1.912	1.9742
ENSG00000271327			0.187161	-0.558714	0.933035	-0.0209182	0.557027	0.589428	0.814472	-5.85779	20	20.25	0.072662	-0.114498	33	23	8	17	23	16	27	14	0.6065	0.0754189	-0.986778	-0.153135	0.368008	-0.0149948	0.305381	-0.367745
ENSG00000260097	729597	SPDYE6	0.163989	-0.489586	0.817563	-0.425686	0.556988	0.589453	0.814472	-5.85781	15	13.75	-0.343691	-0.50768	17	19	10	9	9	9	24	18	-0.234775	-0.161809	-0.744204	-0.889932	-0.768086	-0.699564	0.155027	-0.0621437
ENSG00000279456			-0.199038	-0.992303	0.594227	-0.134282	-0.556988	0.589453	0.814472	-5.85781	16.75	20.5	-0.233801	-0.0347625	25	18	11	28	21	6	24	16	0.246334	-0.227755	-0.636673	0.479044	0.251068	-1.13443	0.155027	-0.206868
ENSG00000106701	83856	FSD1L	-0.0877171	-0.437316	0.261882	4.36097	-0.556982	0.589457	0.814472	-5.85782	422	497.75	4.31711	4.40483	459	674	382	476	354	477	470	387	4.28054	4.75783	4.15237	4.42858	4.16352	4.67885	4.2702	4.15587
ENSG00000232600	100287098	TONSL-AS1	0.146238	-0.436887	0.729363	-0.524023	0.556707	0.589638	0.814672	-5.85797	12.75	12.5	-0.450904	-0.597142	12	16	8	14	14	13	9	15	-0.644792	-0.369443	-0.986778	-0.387555	-0.254288	-0.269831	-0.994433	-0.285065
ENSG00000166111	55530	SVOP	-0.281505	-1.40426	0.841254	-1.94767	-0.556579	0.589722	0.814697	-5.85804	2.25	4.75	-2.08843	-1.80692	1	0	12	6	1	3	1	4	-2.49758	-2.88867	-0.536605	-1.30483	-2.43231	-1.75989	-2.50803	-1.65347
ENSG00000213463	55333	SYNJ2BP	0.0399939	-0.119535	0.199523	5.75893	0.556523	0.589759	0.814697	-5.85807	1163.75	1239	5.77893	5.73894	1295	1417	1097	1147	1053	1073	1343	1186	5.77044	5.82607	5.66713	5.69211	5.72897	5.84421	5.77835	5.76419
ENSG00000287352			-0.108667	-0.542128	0.324795	1.76357	-0.55651	0.589768	0.814697	-5.85808	67.5	79	1.70924	1.81791	71	68	87	90	78	47	72	73	1.6417	1.51147	2.05456	2.0639	2.01928	1.40355	1.61837	1.79576
ENSG00000275993			-0.0580746	-0.289777	0.173628	3.98078	-0.556395	0.589844	0.814712	-5.85814	330	370.75	3.95174	4.00981	394	384	323	382	286	261	420	353	4.06189	3.95162	3.91233	4.11341	3.85837	3.81519	4.10913	4.02426
ENSG00000154124	90268	OTULIN	-0.0617165	-0.307956	0.184523	5.38192	-0.556381	0.589853	0.814712	-5.85815	866.75	994.25	5.35106	5.41278	1045	1168	1001	763	807	726	948	986	5.46184	5.548	5.53538	5.10589	5.34623	5.28222	5.27733	5.49847
ENSG00000238142			0.142169	-0.425201	0.70954	1.26715	0.556247	0.589941	0.814783	-5.85823	50.75	54	1.33824	1.19607	60	87	30	39	50	45	53	55	1.41024	1.85195	0.60496	0.917123	1.4044	1.34408	1.19893	1.40554
ENSG00000064309	50937	CDON	-0.0687096	-0.342986	0.205567	3.2285	-0.556105	0.590035	0.814818	-5.8583	193.5	221.5	3.19414	3.26285	236	269	182	199	160	162	235	217	3.33027	3.44349	3.09472	3.18292	3.03097	3.13556	3.28026	3.32977
ENSG00000174125	7096	TLR1	0.212146	-0.634845	1.05914	-1.48659	0.556011	0.590097	0.814818	-5.85836	5.75	5	-1.38052	-1.59266	1	7	5	7	9	3	8	3	-2.49758	-1.27016	-1.45004	-1.15288	-0.768086	-1.75989	-1.11664	-1.87746
ENSG00000046889	80243	PREX2	0.228572	-0.684027	1.14117	-1.19475	0.555996	0.590107	0.814818	-5.85837	7.5	7.5	-1.08046	-1.30903	6	9	1	14	7	5	12	6	-1.36845	-1.01597	-2.46415	-0.387555	-1.03885	-1.31437	-0.679838	-1.28878
ENSG00000167968	1775	DNASE1L2	-0.124089	-0.619536	0.371359	1.18996	-0.555983	0.590115	0.814818	-5.85837	44.75	52.5	1.12792	1.25201	52	41	55	62	37	43	65	34	1.21502	0.825869	1.42	1.54713	0.995624	1.28206	1.47763	0.756364
ENSG00000146729	2631	NIPSNAP2	-0.0397925	-0.198701	0.119116	5.76404	-0.555879	0.590183	0.814862	-5.85843	1139.5	1276.25	5.74415	5.78394	1313	1424	1233	1135	1034	978	1343	1203	5.7903	5.83316	5.83532	5.67697	5.70277	5.71079	5.77835	5.78467
ENSG00000273076			-0.225011	-1.12377	0.673751	-1.67139	-0.55576	0.590262	0.814885	-5.8585	3.75	5	-1.7839	-1.55888	7	2	4	7	2	9	2	2	-1.21976	-2.2182	-1.64469	-1.15288	-2.08614	-0.699564	-2.20715	-2.14273
ENSG00000288871			0.120727	-0.361554	0.603007	0.103472	0.555689	0.590309	0.814885	-5.85854	21.75	20.75	0.163836	0.043109	22	20	19	22	21	13	31	22	0.0841321	-0.0987458	0.0183068	0.168743	0.251068	-0.269831	0.484204	0.189903
ENSG00000082516	25929	GEMIN5	-0.0422988	-0.211276	0.126678	5.74374	-0.555685	0.590312	0.814885	-5.85854	1120.5	1256.25	5.72259	5.76489	1343	1232	1253	1197	1011	1000	1302	1169	5.82282	5.62475	5.85847	5.75351	5.6704	5.7428	5.73374	5.74341
ENSG00000291145			0.249686	-0.7482	1.24757	-2.07894	0.555445	0.590469	0.815043	-5.85867	3.25	2.25	-1.9541	-2.20379	3	1	0	5	7	0	4	2	-1.93696	-2.51483	-2.88867	-1.47469	-1.03885	-2.88867	-1.74615	-2.14273
ENSG00000260325	94086	HSPB9	-0.163871	-0.818919	0.491176	-0.704108	-0.55534	0.590539	0.815043	-5.85873	9.5	12.5	-0.786044	-0.622172	12	12	7	19	12	9	7	10	-0.644792	-0.702943	-1.1253	-0.015654	-0.438466	-0.699564	-1.25017	-0.755976
ENSG00000276712	102465668	MIR7111	0.222311	-0.66649	1.11111	-1.59727	0.555244	0.590602	0.815043	-5.85878	5.75	4.25	-1.48612	-1.70843	3	8	3	3	4	5	13	1	-1.93696	-1.13748	-1.86976	-1.88951	-1.5735	-1.31437	-0.588568	-2.46802
ENSG00000064886	1117	CHI3L2	0.162272	-0.486549	0.811093	-0.362392	0.555197	0.590633	0.815043	-5.85881	15	14.75	-0.281256	-0.443528	21	16	7	15	13	11	14	22	0.0257423	-0.369443	-1.1253	-0.30511	-0.34344	-0.468756	-0.50273	0.189903
ENSG00000251013	100128961	GAPDHP62	-0.213559	-1.06747	0.640353	-0.712206	-0.555178	0.590646	0.815043	-5.85882	10	12.75	-0.818985	-0.605426	15	13	17	6	9	9	4	18	-0.385103	-0.612067	-0.119704	-1.30483	-0.768086	-0.699564	-1.74615	-0.0621437
ENSG00000237641	100270971	RPL28P2	0.179222	-0.537471	0.895914	-0.894125	0.555118	0.590685	0.815043	-5.85885	9.25	9.5	-0.804515	-0.983736	15	11	9	3	9	9	9	10	-0.385103	-0.79993	-0.860399	-1.88951	-0.768086	-0.699564	-0.994433	-0.755976
ENSG00000109685	7468	NSD2	-0.0644492	-0.32218	0.193282	7.71708	-0.555109	0.590691	0.815043	-5.85886	4363.5	5027.5	7.68485	7.7493	4800	5219	6040	4051	4263	3917	4940	4334	7.65791	7.7045	8.12497	7.50982	7.74357	7.70984	7.65482	7.63118
ENSG00000264520			-0.295807	-1.47888	0.887265	-1.9493	-0.555041	0.590736	0.815043	-5.8589	3.25	3.75	-2.09721	-1.8014	1	4	6	4	0	11	0	2	-2.49758	-1.76224	-1.27855	-1.66724	-2.88867	-0.468756	-2.88867	-2.14273
ENSG00000260136			0.117453	-0.352328	0.587234	0.242437	0.555005	0.59076	0.815043	-5.85892	23.75	23.75	0.301164	0.183711	27	30	16	22	19	19	32	25	0.345149	0.41495	-0.193999	0.168743	0.123806	0.201513	0.525649	0.353687
ENSG00000111424	7421	VDR	-0.140282	-0.70146	0.420896	1.27136	-0.554918	0.590817	0.815058	-5.85896	46.5	57.5	1.20122	1.3415	39	65	79	47	48	37	41	60	0.827689	1.44953	1.92014	1.16864	1.34857	1.07818	0.853187	1.52493
ENSG00000290832			0.0682462	-0.204784	0.341277	2.73067	0.554875	0.590845	0.815058	-5.85899	141.25	148.25	2.76479	2.69655	138	185	134	136	129	135	157	144	2.56984	2.91152	2.66116	2.64366	2.72598	2.87696	2.7083	2.74793
ENSG00000276529			-0.150219	-0.751291	0.450853	0.564473	-0.554786	0.590904	0.815088	-5.85904	27.5	34	0.489363	0.639582	29	27	51	29	30	25	36	19	0.437627	0.279091	1.31677	0.524843	0.715679	0.5562	0.68046	0.00511483
ENSG00000114867	1981	EIF4G1	0.0377717	-0.113437	0.188981	9.40044	0.554519	0.59108	0.81528	-5.85919	14563.8	15445.2	9.41932	9.38155	15864	15571	15992	14354	13923	12796	17233	14303	9.38189	9.2809	9.52927	9.33415	9.45047	9.41707	9.45672	9.35304
ENSG00000289870			0.20303	-0.609839	1.0159	-1.39723	0.554456	0.591121	0.815286	-5.85922	6.25	5.5	-1.29572	-1.49875	2	7	4	9	4	5	4	12	-2.1902	-1.27016	-1.64469	-0.889932	-1.5735	-1.31437	-1.74615	-0.548841
ENSG00000229214	401288	LINC00242	0.132644	-0.398532	0.663821	-0.375128	0.554342	0.591197	0.815311	-5.85928	14.5	14.25	-0.308806	-0.441451	11	20	12	14	10	16	18	14	-0.742896	-0.0987458	-0.536605	-0.387555	-0.649645	-0.0149948	-0.202839	-0.367745
ENSG00000140612	23478	SEC11A	0.0344913	-0.103636	0.172618	7.33619	0.554317	0.591213	0.815311	-5.8593	3471.5	3695.75	7.35344	7.31895	3782	3892	3685	3424	3352	3060	3999	3475	7.31429	7.28156	7.41254	7.26742	7.39697	7.35388	7.35017	7.31273
ENSG00000273680			-0.194068	-0.971363	0.583227	-0.754776	-0.554238	0.591266	0.815325	-5.85934	9	12.25	-0.85181	-0.657742	13	5	16	15	12	9	6	9	-0.552936	-1.57892	-0.193999	-0.30511	-0.438466	-0.699564	-1.39733	-0.871882
ENSG00000268289			-0.240938	-1.20606	0.724185	-1.3401	-0.554179	0.591304	0.815325	-5.85938	6.25	7	-1.46057	-1.21964	7	10	5	6	2	9	13	1	-1.21976	-0.903911	-1.45004	-1.30483	-2.08614	-0.699564	-0.588568	-2.46802
ENSG00000185885	8519	IFITM1	0.170779	-0.513367	0.854925	-1.41198	0.554132	0.591335	0.815325	-5.8594	5.75	5.25	-1.32659	-1.49736	5	5	8	3	8	6	6	3	-1.53425	-1.57892	-0.986778	-1.88951	-0.897126	-1.13443	-1.39733	-1.87746
ENSG00000231770	100507297	TMEM44-AS1	0.0833589	-0.250624	0.417342	2.62709	0.554058	0.591384	0.815342	-5.85944	133.75	137.25	2.66877	2.58541	116	171	124	138	141	104	169	121	2.32551	2.80011	2.55175	2.66427	2.8518	2.50846	2.81244	2.50237
ENSG00000230844	401588	ZNF674-AS1	0.112266	-0.337641	0.562174	2.24435	0.55393	0.591469	0.815407	-5.85951	103.5	105.25	2.30048	2.18821	136	99	70	116	103	71	117	123	2.54926	2.03181	1.75224	2.41955	2.40867	1.9736	2.29419	2.52546
ENSG00000293105			-0.0848122	-0.424822	0.255197	1.96939	-0.553726	0.591603	0.815489	-5.85963	78.25	90.5	1.92698	2.01179	84	82	101	95	74	67	96	76	1.87457	1.76985	2.26331	2.13945	1.94593	1.8929	2.01745	1.85165
ENSG00000188825	100130581	LINC00910	0.0856094	-0.257608	0.428826	2.22243	0.553708	0.591615	0.815489	-5.85964	99.25	102.25	2.26523	2.17963	95	121	99	94	109	99	105	84	2.04595	2.31263	2.23528	2.12465	2.48833	2.43911	2.14261	1.99089
ENSG00000173930	353189	SLCO4C1	0.109575	-0.329758	0.548908	5.84838	0.553663	0.591645	0.815489	-5.85966	1265.5	1343.25	5.90317	5.7936	1364	1814	753	1442	1160	1311	1379	1212	5.84515	6.18165	5.12604	6.02154	5.86826	6.13261	5.81642	5.7954
ENSG00000198786	4540	MT-ND5	0.0342637	-0.103154	0.171682	12.4906	0.553502	0.591751	0.815489	-5.85975	123645	131944	12.5077	12.4734	133532	145941	129310	118995	119381	110854	141753	122592	12.455	12.5091	12.5444	12.3853	12.5503	12.5317	12.4966	12.4523
ENSG00000198804	4512	MT-CO1	-0.0429977	-0.215448	0.129453	14.3053	-0.553489	0.59176	0.815489	-5.85976	423308	476844	14.2838	14.3268	465430	514398	503318	424232	412685	381664	482265	416618	14.2563	14.3265	14.5051	14.2192	14.3397	14.3153	14.263	14.2171
ENSG00000143164	55827	DCAF6	-0.0908819	-0.455439	0.273675	5.94184	-0.553401	0.591817	0.815489	-5.85981	1260	1495.5	5.8964	5.98728	1309	1326	2059	1288	1199	1159	1398	1284	5.78591	5.73055	6.57372	5.85896	5.91585	5.95518	5.83612	5.87845
ENSG00000230555	124902415	LINC02916	0.181738	-0.547476	0.910952	-0.715021	0.553246	0.59192	0.815489	-5.85989	12.25	10.25	-0.624152	-0.80589	12	12	9	8	4	10	19	16	-0.644792	-0.702943	-0.860399	-1.01543	-1.5735	-0.579549	-0.136686	-0.206868
ENSG00000286360			0.212498	-0.640276	1.06527	-0.43627	0.553157	0.591978	0.815489	-5.85994	15.75	13.75	-0.33002	-0.542519	12	24	8	11	7	15	11	30	-0.644792	0.129095	-0.986778	-0.6676	-1.03885	-0.0950409	-0.777275	0.591087
ENSG00000116489	829	CAPZA1	-0.0464281	-0.232756	0.139899	7.29517	-0.553136	0.591993	0.815489	-5.85995	3279.5	3696.75	7.27196	7.31839	3461	3837	3985	3504	2926	3116	3756	3320	7.18644	7.26104	7.52536	7.30071	7.20105	7.38003	7.25981	7.24696
ENSG00000163636	9861	PSMD6	0.0474085	-0.142905	0.237722	5.37843	0.552986	0.592092	0.815489	-5.86004	893.25	946.5	5.40214	5.35473	972	1025	957	832	813	872	971	917	5.3577	5.36017	5.47072	5.23032	5.35688	5.54574	5.3118	5.39413
ENSG00000225792	105375304	SNX10-AS1	-0.171906	-0.861998	0.518187	-1.10435	-0.552982	0.592094	0.815489	-5.86004	6.75	8.75	-1.1903	-1.0184	7	7	6	15	6	6	11	4	-1.21976	-1.27016	-1.27855	-0.30511	-1.19603	-1.13443	-0.777275	-1.65347
ENSG00000165688	23203	PMPCA	0.0356617	-0.107501	0.178824	7.14922	0.552968	0.592103	0.815489	-5.86005	3050.25	3242.5	7.16705	7.13139	3379	3269	3190	3132	2973	2643	3454	3131	7.15188	7.03013	7.2046	7.13894	7.22401	7.14272	7.13899	7.16248
ENSG00000180720	1132	CHRM4	0.11289	-0.340308	0.566088	1.4939	0.552963	0.592107	0.815489	-5.86005	60.25	61	1.55034	1.43745	71	70	40	63	49	62	80	50	1.6417	1.55134	0.987617	1.56916	1.37675	1.78523	1.76401	1.27537
ENSG00000140497	10066	SCAMP2	0.033762	-0.101794	0.169318	6.85889	0.55289	0.592155	0.815489	-5.86009	2496.5	2657.25	6.87577	6.842	2691	2930	2533	2475	2341	2203	2971	2471	6.82378	6.87236	6.87224	6.79965	6.87957	6.88028	6.9219	6.82131
ENSG00000048828	23196	FAM120A	-0.0375979	-0.188571	0.113375	7.14047	-0.55283	0.592195	0.815489	-5.86012	2952.5	3309.25	7.12168	7.15927	3291	3587	3270	3089	2675	2833	3357	2945	7.11385	7.16393	7.24031	7.11901	7.07178	7.24278	7.09794	7.07421
ENSG00000268751	643719	SCGB1B2P	0.146913	-0.443035	0.736861	-0.612949	0.552807	0.59221	0.815489	-5.86014	11.75	11.75	-0.539492	-0.686405	13	14	6	14	10	14	12	11	-0.552936	-0.526578	-1.27855	-0.387555	-0.649645	-0.179791	-0.679838	-0.648694
ENSG00000235493	107986041	LINC01967	-0.101036	-0.50676	0.304689	1.49656	-0.552804	0.592212	0.815489	-5.86014	56	65.25	1.44605	1.54708	61	81	53	66	65	38	66	55	1.43289	1.75285	1.36931	1.63328	1.76583	1.11422	1.49859	1.40554
ENSG00000198856	58505	OSTC	-0.0337153	-0.169116	0.101685	6.71396	-0.552757	0.592243	0.815489	-5.86016	2200	2459	6.6971	6.73082	2416	2707	2309	2404	2096	1954	2480	2270	6.66845	6.75829	6.73882	6.75771	6.72028	6.70746	6.66161	6.69906
ENSG00000198015	28977	MRPL42	-0.0427118	-0.214244	0.12882	7.26362	-0.552751	0.592247	0.815489	-5.86017	3207.25	3630	7.24226	7.28498	3622	4320	3163	3415	2914	3126	3564	3225	7.25198	7.43195	7.19235	7.26362	7.19512	7.38464	7.18418	7.20511
ENSG00000164512	79722	ANKRD55	-0.139642	-0.700484	0.421201	-0.841875	-0.552716	0.59227	0.815489	-5.86019	8.5	10.75	-0.911696	-0.772054	7	12	9	15	8	7	11	8	-1.21976	-0.702943	-0.860399	-0.30511	-0.897126	-0.974463	-0.777275	-0.997918
ENSG00000109762	83891	SNX25	-0.064078	-0.321462	0.193306	3.71828	-0.552657	0.592309	0.815491	-5.86022	273.75	308.5	3.68624	3.75032	321	289	310	314	224	229	342	300	3.76892	3.54571	3.85361	3.83304	3.50957	3.62842	3.81531	3.79166
ENSG00000256944	105369323	TMEM109-DT	0.253053	-0.763535	1.26964	-0.502155	0.552579	0.59236	0.815511	-5.86026	15	13.75	-0.375628	-0.628681	6	7	14	28	6	12	16	26	-1.36845	-1.27016	-0.355156	0.479044	-1.19603	-0.365868	-0.345007	0.404395
ENSG00000085644	7760	ZNF213	0.0752637	-0.22715	0.377677	3.38793	0.552475	0.592429	0.815511	-5.86032	224.5	234	3.42556	3.3503	241	240	258	197	239	217	219	223	3.36011	3.28108	3.59142	3.16857	3.60201	3.55164	3.18	3.36859
ENSG00000271452			-0.150124	-0.753376	0.453128	-0.402429	-0.552434	0.592456	0.815511	-5.86034	12.5	15.5	-0.477491	-0.327367	13	13	20	16	11	17	10	12	-0.552936	-0.612067	0.0826578	-0.227122	-0.540195	0.0608426	-0.881772	-0.548841
ENSG00000173786	1267	CNP	0.048878	-0.147549	0.245305	6.51026	0.552384	0.592489	0.815511	-5.86037	1968.75	2078.25	6.5347	6.48582	2086	2132	2288	1807	1928	1683	2269	1995	6.45687	6.41429	6.72566	6.34646	6.59991	6.49236	6.5335	6.51302
ENSG00000180098	54952	TRNAU1AP	-0.0541225	-0.271637	0.163392	4.27136	-0.552355	0.592508	0.815511	-5.86039	402.25	452.5	4.2443	4.29842	430	477	448	455	409	313	473	414	4.18706	4.26204	4.38068	4.3639	4.37041	4.075	4.27932	4.25245
ENSG00000239920			0.211178	-0.637749	1.06011	-2.01291	0.552213	0.592602	0.81553	-5.86046	3	2.5	-1.90733	-2.1185	2	1	1	6	6	2	1	3	-2.1902	-2.51483	-2.46415	-1.30483	-1.19603	-2.04778	-2.50803	-1.87746
ENSG00000286016			-0.23745	-1.19205	0.717146	-1.78712	-0.552179	0.592625	0.81553	-5.86048	3.25	4.75	-1.90584	-1.66839	1	6	3	9	0	4	5	4	-2.49758	-1.4163	-1.86976	-0.889932	-2.88867	-1.52	-1.56122	-1.65347
ENSG00000249565	442112	SERBP1P5	-0.176809	-0.887636	0.534018	-0.986189	-0.552165	0.592634	0.81553	-5.86049	7.5	10	-1.07459	-0.897785	17	8	10	5	4	7	9	10	-0.234775	-1.13748	-0.744204	-1.47469	-1.5735	-0.974463	-0.994433	-0.755976
ENSG00000201772	677796	SNORA5C	0.150422	-0.45445	0.755294	-0.478333	0.552047	0.592711	0.815569	-5.86056	13.5	13	-0.403122	-0.553544	10	19	12	11	18	10	10	16	-0.848161	-0.161809	-0.536605	-0.6676	0.0557019	-0.579549	-0.881772	-0.206868
ENSG00000115459	84173	ELMOD3	-0.094585	-0.474993	0.285823	3.57052	-0.551952	0.592775	0.815569	-5.86061	243	286.75	3.52323	3.61781	297	265	373	212	234	191	289	258	3.65796	3.42215	4.11824	3.2729	3.57185	3.36977	3.57492	3.57636
ENSG00000169740	7580	ZNF32	-0.162147	-0.814355	0.49006	0.830571	-0.551889	0.592816	0.815569	-5.86064	32.75	43.25	0.749497	0.911645	49	26	68	30	32	30	35	34	1.13442	0.230805	1.71212	0.569232	0.801356	0.796983	0.643286	0.756364
ENSG00000277443	4082	MARCKS	-0.0436658	-0.219306	0.131974	8.92315	-0.55188	0.592822	0.815569	-5.86065	10136.5	11421.2	8.90132	8.94498	10395	12201	11773	11316	9333	9752	11391	10070	8.77218	8.92912	9.08749	8.99114	8.87355	9.02523	8.85958	8.84691
ENSG00000132801	140831	ZSWIM3	0.0607882	-0.18376	0.305337	3.06359	0.5518	0.592874	0.815569	-5.86069	178.5	187.75	3.09398	3.03319	208	214	164	165	177	154	201	182	3.15067	3.11809	2.94698	2.91703	3.17435	3.06365	3.05819	3.07973
ENSG00000215039	678655	CD27-AS1	0.0840691	-0.254183	0.422321	2.6389	0.551726	0.592924	0.815569	-5.86073	134	138.25	2.68093	2.59686	147	131	111	164	141	104	146	145	2.65898	2.42419	2.39586	2.90842	2.8518	2.50846	2.60574	2.75771
ENSG00000162704	10092	ARPC5	-0.0382886	-0.192357	0.11578	6.87983	-0.551676	0.592957	0.815569	-5.86076	2466	2768.5	6.86068	6.89897	2935	2997	2738	2404	2353	2157	2789	2565	6.94885	6.90494	6.98439	6.75771	6.88694	6.84988	6.8308	6.87511
ENSG00000087266	6452	SH3BP2	0.217185	-0.656744	1.09111	6.63779	0.551673	0.592959	0.815569	-5.86076	2277.5	2504.5	6.74639	6.5292	3038	3292	691	2997	2187	2050	2636	2237	6.99856	7.04024	5.00257	7.07543	6.78152	6.77656	6.7495	6.67796
ENSG00000154719	54148	MRPL39	0.0605918	-0.183278	0.304461	4.11568	0.551549	0.593041	0.81563	-5.86083	374.5	392.5	4.14597	4.08538	411	420	424	315	343	322	448	385	4.12235	4.07982	4.30177	3.83758	4.11833	4.11558	4.20154	4.14845
ENSG00000280433			-0.137503	-0.691039	0.416033	1.43091	-0.551434	0.593116	0.815683	-5.86089	52	66	1.36216	1.49966	54	97	38	75	40	55	56	57	1.26636	2.00335	0.918778	1.81015	1.10075	1.61957	1.27381	1.45449
ENSG00000223891	100505783	OSER1-DT	0.0667436	-0.202006	0.335494	3.50953	0.551301	0.593204	0.815753	-5.86097	247.25	255	3.54291	3.47616	232	264	245	279	247	191	311	240	3.30594	3.41676	3.51769	3.66425	3.64899	3.36977	3.67961	3.47325
ENSG00000180769	404201	WDFY3-AS2	0.119633	-0.362211	0.601476	2.07159	0.551152	0.593303	0.815791	-5.86105	90.25	95.25	2.1314	2.01177	115	130	53	83	86	80	105	90	2.31335	2.41341	1.36931	1.95101	2.15567	2.14019	2.14261	2.08715
ENSG00000287770			0.196507	-0.595004	0.988018	-0.146666	0.551123	0.593322	0.815791	-5.86107	18.5	18.5	-0.0484122	-0.244919	27	25	6	16	15	14	30	15	0.345149	0.180846	-1.27855	-0.227122	-0.170326	-0.179791	0.441533	-0.285065
ENSG00000176986	9632	SEC24C	-0.0478578	-0.240662	0.144947	6.48986	-0.551016	0.593393	0.815791	-5.86113	1879.5	2120.75	6.46593	6.51379	2105	2268	2301	1809	1685	1655	2200	1978	6.46993	6.50336	6.73382	6.34806	6.40584	6.46819	6.48901	6.50069
ENSG00000261404	101928035	PSMD7-DT	-0.165625	-0.832916	0.501666	-1.65348	-0.550982	0.593415	0.815791	-5.86114	3.5	5	-1.73629	-1.57067	6	4	2	8	4	3	3	4	-1.36845	-1.76224	-2.13656	-1.01543	-1.5735	-1.75989	-1.95831	-1.65347
ENSG00000163704	285368	PRRT3	0.0882798	-0.267396	0.443955	2.74343	0.550979	0.593417	0.815791	-5.86115	145.5	150.5	2.78757	2.69929	175	178	103	146	136	109	177	160	2.90557	2.85689	2.29081	2.74389	2.8007	2.57464	2.87791	2.89703
ENSG00000239559	116730	RPL37P2	0.212627	-0.644383	1.06964	-1.45825	0.550757	0.593564	0.81588	-5.86127	5.75	5.5	-1.35194	-1.56457	5	11	5	1	3	8	8	4	-1.53425	-0.79993	-1.45004	-2.47406	-1.80717	-0.830475	-1.11664	-1.65347
ENSG00000108107	6158	RPL28	-0.0339258	-0.170671	0.102819	8.43852	-0.55074	0.593575	0.81588	-5.86128	7295.25	8142.5	8.42156	8.45548	8922	8549	7607	7492	6871	6433	8707	7170	8.5518	8.41612	8.45761	8.3964	8.43188	8.42522	8.47206	8.35706
ENSG00000185483	4919	ROR1	0.090212	-0.273424	0.453848	2.84661	0.550712	0.593593	0.81588	-5.86129	154.75	160.25	2.89171	2.8015	144	188	182	127	135	171	166	147	2.62987	2.93431	3.09472	2.54709	2.79026	3.2124	2.7871	2.77709
ENSG00000283016	319137	ATP5MC1P2	-0.217457	-1.09415	0.659237	-0.783191	-0.550622	0.593653	0.815911	-5.86134	9.5	11.75	-0.89192	-0.674462	11	9	18	9	8	10	3	17	-0.742896	-1.01597	-0.0490491	-0.889932	-0.897126	-0.579549	-1.95831	-0.132692
ENSG00000285473			0.172444	-0.522915	0.867802	-1.6492	0.550512	0.593726	0.815941	-5.8614	4.5	4	-1.56298	-1.73542	4	6	2	4	4	7	5	2	-1.72159	-1.4163	-2.13656	-1.66724	-1.5735	-0.974463	-1.56122	-2.14273
ENSG00000164405	27089	UQCRQ	-0.0478368	-0.240745	0.145071	5.31277	-0.550477	0.593749	0.815941	-5.86142	829.75	932.25	5.28885	5.33669	934	903	966	926	802	687	950	880	5.30036	5.17798	5.48418	5.38423	5.33729	5.20284	5.28036	5.3349
ENSG00000166492	387745	FAM86GP	0.164242	-0.498233	0.826717	-1.5923	0.550355	0.59383	0.816001	-5.86149	4.75	4.25	-1.51018	-1.67443	3	6	3	5	8	4	4	3	-1.93696	-1.4163	-1.86976	-1.47469	-0.897126	-1.52	-1.74615	-1.87746
ENSG00000162929	84542	SANBR	0.0462926	-0.140481	0.233066	5.10854	0.550206	0.593928	0.816085	-5.86157	742	789	5.13169	5.0854	796	951	672	737	677	674	851	766	5.07056	5.25243	4.96252	5.05607	5.09374	5.17538	5.12218	5.13546
ENSG00000285728			0.0665491	-0.202061	0.335159	2.75308	0.549981	0.594077	0.816189	-5.8617	143.5	150.25	2.78635	2.7198	160	167	124	150	131	142	163	138	2.77873	2.76663	2.55175	2.78211	2.74773	2.94858	2.76131	2.68779
ENSG00000226468			0.13687	-0.415612	0.689351	1.03162	0.549942	0.594103	0.816189	-5.86172	43.5	44	1.10006	0.96319	51	57	24	44	33	37	45	59	1.18865	1.27002	0.314702	1.07938	0.842359	1.07818	0.97787	1.50183
ENSG00000132205	84034	EMILIN2	0.0497478	-0.151072	0.250567	4.17811	0.549915	0.594121	0.816189	-5.86173	390	409.25	4.20299	4.15324	415	422	371	429	369	319	454	418	4.13622	4.08662	4.11054	4.27958	4.22295	4.10218	4.22059	4.26623
ENSG00000221269	100302223	MIR1302-8	-0.276509	-1.3928	0.839787	-2.04806	-0.549867	0.594152	0.816189	-5.86176	3	3.5	-2.18632	-1.90981	4	5	5	0	2	0	10	0	-1.72159	-1.57892	-1.45004	-2.88867	-2.08614	-2.88867	-0.881772	-2.88867
ENSG00000261873	101927367	SMIM36	-0.173629	-0.874689	0.527432	-1.00826	-0.549785	0.594206	0.816212	-5.8618	7.25	9.5	-1.09508	-0.92145	7	11	6	14	8	10	7	4	-1.21976	-0.79993	-1.27855	-0.387555	-0.897126	-0.579549	-1.25017	-1.65347
ENSG00000253676	100418887	TAGLN2P1	0.238282	-0.724216	1.20078	-2.2248	0.549566	0.594352	0.816218	-5.86193	2.5	1.75	-2.10566	-2.34394	1	1	0	5	5	0	1	4	-2.49758	-2.51483	-2.88867	-1.47469	-1.37246	-2.88867	-2.50803	-1.65347
ENSG00000078579	26281	FGF20	0.22904	-0.696174	1.15425	-1.13341	0.549537	0.594371	0.816218	-5.86194	7.75	8	-1.01889	-1.24793	8	8	1	15	5	8	8	10	-1.08498	-1.13748	-2.46415	-0.30511	-1.37246	-0.830475	-1.11664	-0.755976
ENSG00000213965	390916	NUDT19	-0.0593747	-0.299224	0.180475	4.12338	-0.549528	0.594377	0.816218	-5.86195	362	411.25	4.09369	4.15307	401	440	341	463	314	314	444	376	4.08709	4.14641	3.98988	4.38888	3.99192	4.07957	4.18869	4.11459
ENSG00000106367	1174	AP1S1	-0.0494346	-0.249136	0.150267	5.88069	-0.549513	0.594386	0.816218	-5.86195	1229.5	1388	5.85597	5.90541	1394	1394	1533	1231	1169	1063	1441	1245	5.87646	5.80252	6.14883	5.79382	5.87938	5.83073	5.87972	5.83406
ENSG00000171160	118812	MORN4	0.124267	-0.377748	0.626281	3.66952	0.549498	0.594396	0.816218	-5.86196	279.25	294.25	3.73165	3.60739	336	353	151	337	301	255	309	252	3.83417	3.83128	2.83001	3.93409	3.93145	3.78196	3.6704	3.5428
ENSG00000135953	84804	SLC67A2	-0.041428	-0.208859	0.126003	5.37835	-0.549271	0.594546	0.816328	-5.86209	868.5	975.25	5.35764	5.39906	1027	1037	887	950	772	793	955	954	5.43685	5.3769	5.36148	5.42102	5.28248	5.40915	5.28791	5.45102
ENSG00000200924	106480027	RNU6-1048P	0.211787	-0.644157	1.06773	-1.74848	0.549264	0.594551	0.816328	-5.86209	4.5	3.5	-1.64258	-1.85437	6	1	4	3	1	4	4	9	-1.36845	-2.51483	-1.64469	-1.88951	-2.43231	-1.52	-1.74615	-0.871882
ENSG00000188738	401024	FSIP2	-0.133759	-0.674456	0.406938	1.51048	-0.549157	0.594622	0.816374	-5.86215	56.25	68	1.4436	1.57736	45	88	79	60	49	56	79	41	1.01943	1.86783	1.92014	1.50205	1.37675	1.64443	1.74659	1.00663
ENSG00000155903	5922	RASA2	-0.0683346	-0.344608	0.207939	3.6648	-0.549071	0.594679	0.816374	-5.8622	260.25	301.75	3.63063	3.69896	335	354	293	225	238	236	297	270	3.82991	3.83533	3.77302	3.3576	3.59603	3.67139	3.61388	3.64122
ENSG00000120699	11340	EXOSC8	-0.0505983	-0.255174	0.153978	5.71488	-0.549045	0.594696	0.816374	-5.86221	1092.25	1245.5	5.68958	5.74018	1291	1409	973	1309	1043	982	1226	1118	5.76599	5.81792	5.49457	5.88224	5.71524	5.71666	5.64719	5.67922
ENSG00000230102	285389	LINC02028	-0.168587	-0.850344	0.51317	0.0752064	-0.548937	0.594767	0.816415	-5.86227	19.5	23.5	-0.0090872	0.1595	19	32	16	27	27	13	27	11	-0.0986439	0.498899	-0.193999	0.431744	0.576796	-0.269831	0.305381	-0.648694
ENSG00000085719	8895	CPNE3	0.056064	-0.170676	0.282804	5.84793	0.548888	0.5948	0.816415	-5.8623	1243	1321	5.87596	5.81989	1462	1593	1090	1139	1116	1239	1397	1220	5.94502	5.9946	5.65792	5.68204	5.8126	6.05128	5.83509	5.80486
ENSG00000272341			-0.115127	-0.580918	0.350665	2.51958	-0.548671	0.594943	0.816535	-5.86242	116.5	138.75	2.46201	2.57714	148	164	88	155	105	116	159	86	2.66855	2.741	2.07051	2.8285	2.43572	2.66246	2.72618	2.0237
ENSG00000071626	26528	DAZAP1	-0.0462995	-0.233632	0.141033	7.43734	-0.548644	0.594961	0.816535	-5.86243	3623	4080.25	7.41419	7.46049	3958	4036	4504	3823	3475	3161	4193	3663	7.37985	7.33393	7.70187	7.42631	7.44892	7.40069	7.41846	7.38868
ENSG00000165097	221656	KDM1B	0.0643857	-0.196178	0.324949	4.64016	0.548534	0.595034	0.816584	-5.86249	537	566.75	4.67235	4.60796	575	630	622	440	518	509	578	543	4.60358	4.66094	4.85148	4.31586	4.70928	4.77205	4.56673	4.64135
ENSG00000175785	145270	PRIMA1	-0.164046	-0.828022	0.499931	0.543443	-0.548453	0.595087	0.816589	-5.86254	26.5	34.75	0.46142	0.625466	33	22	58	26	23	28	32	23	0.6065	0.0196679	1.49285	0.38284	0.368008	0.705434	0.525649	0.246589
ENSG00000135297	25821	MTO1	0.0446315	-0.136027	0.22529	5.6699	0.548416	0.595112	0.816589	-5.86256	1095.75	1161.25	5.69222	5.64759	1162	1226	1001	1256	1003	1006	1273	1101	5.6145	5.61772	5.53538	5.82275	5.65897	5.75141	5.70132	5.65717
ENSG00000138400	130752	MDH1B	-0.190488	-0.96178	0.580804	-1.75928	-0.548248	0.595223	0.816666	-5.86265	3.25	4.5	-1.85452	-1.66403	4	8	4	2	4	2	1	6	-1.72159	-1.13748	-1.64469	-2.15238	-1.5735	-2.04778	-2.50803	-1.28878
ENSG00000151914	667	DST	0.0610418	-0.186131	0.308215	7.53313	0.548219	0.595243	0.816666	-5.86267	4035.75	4247	7.56365	7.50261	4636	4525	3153	4674	3614	3372	4515	4642	7.60779	7.49879	7.18779	7.71605	7.50546	7.49385	7.52512	7.73016
ENSG00000228293	122152330	IDH3B-DT	-0.236756	-1.19562	0.722109	-2.08585	-0.548114	0.595312	0.816685	-5.86272	2.25	3.25	-2.20423	-1.96747	5	3	0	5	1	0	2	6	-1.53425	-1.97228	-2.88867	-1.47469	-2.43231	-2.88867	-2.20715	-1.28878
ENSG00000282164	359809	PEG13	0.193415	-0.589959	0.976789	-1.16811	0.548086	0.59533	0.816685	-5.86274	7.5	7.5	-1.0714	-1.26482	13	10	5	2	6	5	11	8	-0.552936	-0.903911	-1.45004	-2.15238	-1.19603	-1.31437	-0.777275	-0.997918
ENSG00000214003	644333	ATP5PBP3	-0.216519	-1.09376	0.660725	-0.95272	-0.547902	0.595452	0.816775	-5.86284	7.5	11	-1.06098	-0.84446	14	3	18	9	9	6	10	5	-0.46658	-1.97228	-0.0490491	-0.889932	-0.768086	-1.13443	-0.881772	-1.45963
ENSG00000151881	64417	TMEM267	0.114825	-0.350422	0.580073	5.38002	0.547874	0.595471	0.816775	-5.86286	917.5	969.25	5.43743	5.32261	1053	1193	519	1112	798	961	1026	885	5.47281	5.57847	4.59164	5.64752	5.3301	5.68556	5.39102	5.34305
ENSG00000275437			-0.250256	-1.26456	0.764049	-0.0285424	-0.547701	0.595586	0.816882	-5.86295	18.5	23.25	-0.15367	0.0965854	12	26	37	18	14	32	22	6	-0.644792	0.230805	0.883086	-0.0827573	-0.254288	0.883068	0.0453145	-1.28878
ENSG00000270127			0.0741476	-0.226444	0.37474	3.52055	0.54758	0.595666	0.816941	-5.86302	248.75	259.25	3.55763	3.48348	252	279	196	310	233	204	304	254	3.42368	3.49551	3.20001	3.81472	3.56574	3.46357	3.64712	3.55408
ENSG00000231993	101927279	EP300-AS1	-0.139876	-0.707004	0.427251	-0.333029	-0.547509	0.595713	0.816954	-5.86306	13.25	16.5	-0.402967	-0.263091	12	21	19	14	13	14	10	16	-0.644792	-0.0383244	0.0183068	-0.387555	-0.34344	-0.179791	-0.881772	-0.206868
ENSG00000148331	140459	ASB6	0.0562778	-0.171943	0.284498	5.0414	0.547407	0.59578	0.81696	-5.86311	711.25	747.25	5.06954	5.01326	675	777	845	692	662	618	810	755	4.83372	4.96204	5.29173	4.96556	5.06154	5.05073	5.05122	5.11468
ENSG00000176532	222171	PRR15	-0.0950062	-0.480323	0.29031	3.45261	-0.547346	0.595821	0.81696	-5.86315	224.5	264.25	3.40511	3.50011	261	263	343	190	194	190	291	223	3.47368	3.41135	3.99825	3.11717	3.30477	3.3623	3.58476	3.36859
ENSG00000258136	101929162	PRDM4-AS1	0.212611	-0.649695	1.07492	-1.49905	0.547334	0.595828	0.81696	-5.86315	5.5	5	-1.39275	-1.60536	5	7	1	7	4	10	3	5	-1.53425	-1.27016	-2.46415	-1.15288	-1.5735	-0.579549	-1.95831	-1.45963
ENSG00000131188	80758	PRR7	0.0861021	-0.263184	0.435388	2.91009	0.547218	0.595905	0.817011	-5.86322	162.5	168	2.95314	2.86704	154	166	137	215	139	155	202	154	2.72469	2.75813	2.69243	3.29289	2.83158	3.07284	3.06523	2.84291
ENSG00000255946			0.19591	-0.599121	0.990941	-1.95314	0.547016	0.596039	0.817011	-5.86333	3.25	2.75	-1.85519	-2.0511	3	1	6	1	3	1	4	5	-1.93696	-2.51483	-1.27855	-2.47406	-1.80717	-2.40781	-1.74615	-1.45963
ENSG00000130948	3293	HSD17B3	-0.214334	-1.08417	0.655497	-2.22426	-0.546996	0.596052	0.817011	-5.86334	1.75	2.5	-2.33143	-2.1171	1	2	6	1	0	1	5	1	-2.49758	-2.2182	-1.27855	-2.47406	-2.88867	-2.40781	-1.56122	-2.46802
ENSG00000266651			-0.10856	-0.549159	0.332039	0.777477	-0.546959	0.596077	0.817011	-5.86336	32.5	38.25	0.723197	0.831757	41	36	33	43	24	34	33	39	0.894474	0.653425	0.730773	1.04836	0.423105	0.964304	0.565937	0.939443
ENSG00000100077	157	GRK3	-0.0623046	-0.315175	0.190566	5.86648	-0.546952	0.596082	0.817011	-5.86336	1207.25	1393	5.83532	5.89763	1426	1504	1053	1589	1093	1178	1310	1248	5.90913	5.91184	5.60823	6.16131	5.78263	5.97859	5.74255	5.83752
ENSG00000266970	101928674	SOCS3-DT	-0.139495	-0.705666	0.426675	0.169301	-0.546941	0.596089	0.817011	-5.86337	20.5	24.75	0.0995532	0.239049	25	18	22	34	22	13	28	19	0.246334	-0.227755	0.20334	0.734275	0.310722	-0.269831	0.352207	0.00511483
ENSG00000163157	29765	TMOD4	0.191483	-0.585887	0.968853	-0.481266	0.546802	0.596181	0.81706	-5.86344	13.5	14.25	-0.385525	-0.577008	9	30	8	10	12	16	10	16	-0.961716	0.41495	-0.986778	-0.774487	-0.438466	-0.0149948	-0.881772	-0.206868
ENSG00000202415	106480915	RN7SKP269	-0.231664	-1.17221	0.708878	-1.50984	-0.546775	0.596199	0.81706	-5.86346	4.25	6.5	-1.62567	-1.39401	7	1	12	6	7	3	5	2	-1.21976	-2.51483	-0.536605	-1.30483	-1.03885	-1.75989	-1.56122	-2.14273
ENSG00000178715			0.115653	-0.354186	0.585493	-0.0613719	0.546433	0.596426	0.817292	-5.86365	18.25	18.5	-0.00354523	-0.119199	22	18	13	21	19	17	19	18	0.0841321	-0.227755	-0.44303	0.109858	0.123806	0.0608426	-0.136686	-0.0621437
ENSG00000182492	633	BGN	-0.121922	-0.617253	0.373408	1.15719	-0.546407	0.596443	0.817292	-5.86366	42.5	52.75	1.09623	1.21815	48	74	33	56	48	38	40	44	1.10652	1.62791	0.730773	1.40741	1.34857	1.11422	0.820256	1.10188
ENSG00000226849			0.085797	-0.262912	0.434506	2.19074	0.546182	0.596592	0.817379	-5.86378	97.25	100.5	2.23363	2.14784	124	103	91	84	107	88	110	84	2.41921	2.0871	2.11735	1.96769	2.46226	2.27367	2.20771	1.99089
ENSG00000136147	51131	PHF11	0.0909927	-0.278872	0.460858	2.78038	0.546124	0.596631	0.817379	-5.86382	149.25	153.5	2.82588	2.73489	169	169	108	168	164	108	161	164	2.85617	2.78346	2.35736	2.94257	3.06601	2.56164	2.74385	2.93202
ENSG00000119650	112752	IFT43	-0.0976991	-0.494827	0.299429	3.12964	-0.546119	0.596633	0.817379	-5.86382	177.5	209.75	3.08079	3.17849	182	182	279	196	168	166	218	158	2.96116	2.88836	3.7031	3.16134	3.10022	3.17022	3.1735	2.87921
ENSG00000184898	375287	RBM43	-0.0996753	-0.50486	0.305509	3.61572	-0.546087	0.596655	0.817379	-5.86384	248.5	298.75	3.56588	3.66556	295	388	198	314	227	285	248	234	3.64832	3.96644	3.21444	3.83304	3.52854	3.94093	3.35689	3.43717
ENSG00000173153	2101	ESRRA	-0.0378178	-0.191645	0.11601	5.66494	-0.545745	0.596882	0.817569	-5.86402	1062	1188.5	5.64603	5.68385	1225	1245	1070	1214	1006	926	1234	1082	5.69047	5.63985	5.63127	5.7738	5.66327	5.63218	5.65655	5.63213
ENSG00000105185	9141	PDCD5	-0.0481249	-0.243881	0.147631	6.02395	-0.545736	0.596887	0.817569	-5.86403	1358.75	1531.25	5.99989	6.04802	1552	1538	1657	1378	1320	1202	1616	1297	6.03102	5.94402	6.26084	5.95619	6.05426	6.00763	6.04472	5.89295
ENSG00000258386			-0.174629	-0.885006	0.535748	-1.31684	-0.545702	0.59691	0.817569	-5.86405	5.5	7.25	-1.40415	-1.22952	3	12	7	7	4	3	9	6	-1.93696	-0.702943	-1.1253	-1.15288	-1.5735	-1.75989	-0.994433	-1.28878
ENSG00000258568	319093	RHOQP1	0.138726	-0.425696	0.703147	-0.143378	0.545609	0.596972	0.817569	-5.8641	18.25	17	-0.0740147	-0.212741	18	19	18	13	18	9	23	23	-0.165104	-0.161809	-0.0490491	-0.475	0.0557019	-0.699564	0.101214	0.246589
ENSG00000106462	2146	EZH2	-0.0625621	-0.317156	0.192032	6.2339	-0.545494	0.597048	0.817569	-5.86416	1566.25	1793.25	6.20261	6.26518	1739	1887	2104	1443	1469	1306	1773	1717	6.19483	6.23847	6.60486	6.02254	6.20826	6.12711	6.17823	6.29686
ENSG00000249129	285647	SUDS3P1	0.10555	-0.323983	0.535083	0.317031	0.545492	0.597049	0.817569	-5.86416	25	24.75	0.369806	0.264256	22	28	25	24	25	20	34	21	0.0841321	0.325814	0.367317	0.279759	0.476176	0.267018	0.60513	0.130898
ENSG00000272145	100130557	NFYC-AS1	-0.11944	-0.605506	0.366626	0.52097	-0.545485	0.597054	0.817569	-5.86416	27.5	31.5	0.46125	0.58069	33	32	31	30	21	26	43	20	0.6065	0.498899	0.648128	0.569232	0.251068	0.607679	0.916875	0.0693769
ENSG00000125650	5623	PSPN	0.0681551	-0.209275	0.345585	2.64049	0.545348	0.597145	0.817598	-5.86424	132.5	138	2.67457	2.60641	143	132	148	129	122	124	144	140	2.62004	2.43489	2.80161	2.56912	2.64718	2.75669	2.58629	2.70812
ENSG00000229117	6171	RPL41	0.0471505	-0.144781	0.239082	8.97126	0.545341	0.59715	0.817598	-5.86424	10854.5	11534.8	8.99483	8.94768	12564	12709	8938	11928	10406	9441	12865	10706	9.04551	8.98796	8.69015	9.06711	9.03051	8.97849	9.03509	8.93524
ENSG00000164830	55074	OXR1	0.0668785	-0.20542	0.339177	4.83342	0.545217	0.597231	0.81766	-5.86431	616	652	4.86686	4.79998	671	827	501	609	551	639	678	596	4.82519	5.05164	4.541	4.78208	4.79794	5.09874	4.79573	4.77501
ENSG00000197483	89887	ZNF628	-0.0854523	-0.433435	0.26253	2.69209	-0.545123	0.597294	0.817665	-5.86436	130	151.75	2.64937	2.73482	156	130	175	146	118	135	135	132	2.74293	2.41341	3.03905	2.74389	2.60014	2.87696	2.49534	2.62503
ENSG00000099822	610	HCN2	0.0777772	-0.238964	0.394519	3.30862	0.545099	0.59731	0.817665	-5.86438	215.75	221.75	3.34751	3.26974	230	225	253	179	170	187	257	249	3.29362	3.18931	3.56351	3.03251	3.11703	3.33964	3.40765	3.52573
ENSG00000131018	23345	SYNE1	-0.0702301	-0.356325	0.215865	4.7569	-0.54493	0.597422	0.817714	-5.86447	559	651.25	4.72178	4.79201	705	786	450	664	528	469	635	604	4.89616	4.97859	4.38706	4.90624	4.73673	4.65458	4.70167	4.79415
ENSG00000108387	5414	SEPTIN4	-0.187385	-0.950785	0.576014	-0.74211	-0.544893	0.597447	0.817714	-5.86449	9.5	12.5	-0.835802	-0.648417	8	19	16	7	6	13	13	6	-1.08498	-0.161809	-0.193999	-1.15288	-1.19603	-0.269831	-0.588568	-1.28878
ENSG00000284179	407043	MIR7-1	0.154382	-0.474609	0.783373	-0.692928	0.544855	0.597472	0.817714	-5.86451	11	11	-0.615736	-0.770119	15	7	15	7	10	11	13	10	-0.385103	-1.27016	-0.272328	-1.15288	-0.649645	-0.468756	-0.588568	-0.755976
ENSG00000134884	55082	ARGLU1	-0.0359748	-0.182554	0.110605	6.20555	-0.544821	0.597494	0.817714	-5.86453	1545.5	1731.25	6.18757	6.22354	1794	1900	1538	1693	1396	1426	1773	1587	6.23967	6.24836	6.15352	6.25261	6.13487	6.25369	6.17823	6.18348
ENSG00000291106			-0.0753901	-0.382697	0.231917	3.59179	-0.54459	0.597647	0.817872	-5.86465	247.75	289.25	3.55409	3.62948	332	356	211	258	224	229	308	230	3.81706	3.84338	3.30489	3.55261	3.50957	3.62842	3.66577	3.41261
ENSG00000280670	126661	CCDC163	0.0653001	-0.200999	0.331599	3.72732	0.544342	0.597812	0.818046	-5.86479	285.5	298.75	3.75997	3.69467	355	310	269	261	262	284	341	255	3.9128	3.64578	3.651	3.5691	3.73315	3.93591	3.81113	3.55968
ENSG00000256566			0.196877	-0.606205	0.999959	-1.05976	0.544205	0.597903	0.81812	-5.86486	8.75	8	-0.96132	-1.1582	14	6	9	3	8	5	16	6	-0.46658	-1.4163	-0.860399	-1.88951	-0.897126	-1.31437	-0.345007	-1.28878
ENSG00000201264	114655	SNORD73B	0.237561	-0.731808	1.20693	-1.94179	0.544018	0.598027	0.818173	-5.86497	3.75	2.75	-1.82301	-2.06057	4	4	3	0	1	8	5	1	-1.72159	-1.76224	-1.86976	-2.88867	-2.43231	-0.830475	-1.56122	-2.46802
ENSG00000223599			0.223059	-0.687277	1.1334	-1.44392	0.543934	0.598083	0.818173	-5.86501	5.75	5.75	-1.33239	-1.55545	14	2	3	4	9	5	3	6	-0.46658	-2.2182	-1.86976	-1.66724	-0.768086	-1.31437	-1.95831	-1.28878
ENSG00000197584	10242	KCNMB2	-0.170206	-0.864853	0.524441	-0.566743	-0.543925	0.598089	0.818173	-5.86502	10.75	14.5	-0.651846	-0.48164	19	19	6	14	8	14	10	11	-0.0986439	-0.161809	-1.27855	-0.387555	-0.897126	-0.179791	-0.881772	-0.648694
ENSG00000261684			-0.197551	-1.0039	0.608793	-1.60549	-0.54386	0.598132	0.818173	-5.86505	3.75	5.5	-1.70427	-1.50672	3	3	5	11	6	4	3	2	-1.93696	-1.97228	-1.45004	-0.6676	-1.19603	-1.52	-1.95831	-2.14273
ENSG00000162819	148362	BROX	0.096121	-0.296341	0.488583	5.85074	0.543686	0.598247	0.818173	-5.86515	1264.25	1336	5.8988	5.80268	1210	1828	864	1442	1096	1366	1377	1218	5.67274	6.19272	5.3237	6.02154	5.78657	6.19179	5.81433	5.8025
ENSG00000176473	79446	WDR25	-0.122729	-0.623848	0.37839	2.9195	-0.543668	0.598259	0.818173	-5.86516	152.75	188	2.85813	2.98086	171	226	109	246	176	115	177	143	2.87282	3.19561	2.3703	3.48471	3.1663	2.65024	2.87791	2.73808
ENSG00000230358	442572	SPDYE21	-0.160956	-0.818178	0.496267	-1.28045	-0.543652	0.598269	0.818173	-5.86517	5.75	7	-1.36093	-1.19998	6	8	6	8	3	6	4	10	-1.36845	-1.13748	-1.27855	-1.01543	-1.80717	-1.13443	-1.74615	-0.755976
ENSG00000283051	101928311	LINC01668	0.189611	-0.584657	0.963879	-0.936835	0.543626	0.598287	0.818173	-5.86518	9.5	8.75	-0.842029	-1.03164	4	13	7	11	5	14	12	7	-1.72159	-0.612067	-1.1253	-0.6676	-1.37246	-0.179791	-0.679838	-1.13603
ENSG00000175054	545	ATR	0.0431656	-0.133129	0.21946	4.73476	0.543533	0.598349	0.818173	-5.86523	570.75	606.5	4.75634	4.71317	662	662	536	566	538	511	634	600	4.8058	4.73204	4.63788	4.67698	4.76366	4.77768	4.69941	4.78461
ENSG00000078487	55063	ZCWPW1	-0.111394	-0.566366	0.343579	1.14944	-0.543504	0.598368	0.818173	-5.86525	42.75	51	1.09374	1.20513	52	38	50	64	38	35	48	50	1.21502	0.724894	1.28976	1.59085	1.03152	1.00327	1.06478	1.27537
ENSG00000174804	8322	FZD4	0.0787914	-0.243033	0.400616	6.2707	0.543485	0.598381	0.818173	-5.86526	1682	1792.5	6.3101	6.23131	2155	2271	1200	1544	1533	1553	1918	1724	6.50375	6.50527	5.79627	6.11995	6.26968	6.37656	6.29143	6.30272
ENSG00000175567	7351	UCP2	-0.0675413	-0.343433	0.208351	5.15033	-0.543448	0.598405	0.818173	-5.86528	731.75	843	5.11656	5.1841	818	769	1003	782	697	712	797	721	5.10974	4.94718	5.53825	5.14124	5.13557	5.25422	5.02798	5.04846
ENSG00000286257			-0.28177	-1.43281	0.869266	-1.51034	-0.543417	0.598426	0.818173	-5.86529	4	8.25	-1.65123	-1.36946	3	7	22	1	6	4	4	2	-1.93696	-1.27016	0.20334	-2.47406	-1.19603	-1.52	-1.74615	-2.14273
ENSG00000111678	113246	C12orf57	-0.0806697	-0.410277	0.248938	2.90085	-0.543302	0.598502	0.818214	-5.86536	152.25	176.25	2.86052	2.94119	195	183	137	190	174	118	159	158	3.05902	2.89612	2.69243	3.11717	3.15006	2.6866	2.72618	2.87921
ENSG00000188095	145873	MESP2	-0.216532	-1.10132	0.66826	-1.28804	-0.543261	0.59853	0.818214	-5.86538	5.75	8	-1.3963	-1.17977	7	10	13	2	6	2	10	5	-1.21976	-0.903911	-0.44303	-2.15238	-1.19603	-2.04778	-0.881772	-1.45963
ENSG00000156795	55093	NTAQ1	0.0566703	-0.174951	0.288291	2.87518	0.543132	0.598615	0.818279	-5.86545	156.5	163.5	2.90352	2.84685	163	175	156	160	140	139	186	161	2.805	2.83282	2.87613	2.87344	2.84172	2.91832	2.94818	2.90586
ENSG00000122641	3624	INHBA	-0.220249	-1.12054	0.68004	0.324036	-0.543076	0.598652	0.818279	-5.86548	22.5	32.5	0.213911	0.434161	40	24	11	55	31	14	25	20	0.861468	0.129095	-0.636673	1.38275	0.759153	-0.179791	0.206906	0.0693769
ENSG00000141741	84299	MIEN1	-0.0677392	-0.344732	0.209254	3.99403	-0.542874	0.598786	0.818412	-5.86559	327.75	374.75	3.96016	4.0279	363	352	389	395	344	281	322	364	3.94466	3.82723	4.17837	4.16132	4.1225	3.92072	3.72924	4.06817
ENSG00000095906	10101	NUBP2	-0.0723991	-0.368623	0.223825	5.12955	-0.542551	0.599001	0.818614	-5.86577	722.75	838	5.09335	5.16575	814	823	1046	669	687	630	828	746	5.10269	5.04467	5.59864	4.91701	5.11481	5.07836	5.0828	5.09744
ENSG00000105829	10282	BET1	0.08169	-0.252571	0.415951	5.32288	0.542514	0.599025	0.818614	-5.86579	870.25	920	5.36373	5.28204	1013	1103	604	960	783	905	953	840	5.41711	5.46564	4.80931	5.43608	5.30282	5.59917	5.28489	5.26802
ENSG00000167900	7083	TK1	0.0473998	-0.146563	0.241363	6.88915	0.542483	0.599046	0.818614	-5.8658	2554.25	2723.75	6.91285	6.86545	3040	3163	2478	2214	2475	2299	2898	2545	6.99951	6.98263	6.8406	6.63908	6.95979	6.94175	6.88605	6.86383
ENSG00000154914	124739	USP43	-0.139867	-0.712466	0.432733	-0.64375	-0.542239	0.599208	0.818735	-5.86593	10.25	12.75	-0.713683	-0.573817	15	9	17	10	10	8	14	9	-0.385103	-1.01597	-0.119704	-0.774487	-0.649645	-0.830475	-0.50273	-0.871882
ENSG00000204946	100289678	ZNF783	-0.0789591	-0.402212	0.244294	2.25544	-0.542234	0.599211	0.818735	-5.86594	95.5	110.5	2.21596	2.29492	110	117	106	109	103	97	93	89	2.251	2.26547	2.33111	2.33209	2.40867	2.41041	1.9732	2.07155
ENSG00000231776	105377880	LINC01611	-0.211087	-1.07538	0.653203	-0.119671	-0.542164	0.599258	0.818735	-5.86598	17	20.75	-0.225215	-0.0141276	13	23	31	16	22	14	26	6	-0.552936	0.0754189	0.648128	-0.227122	0.310722	-0.179791	0.256983	-1.28878
ENSG00000204178	55219	MACO1	0.0428468	-0.1326	0.218294	5.8729	0.542125	0.599283	0.818735	-5.866	1260.25	1344.5	5.89432	5.85147	1370	1624	1147	1237	1185	1124	1429	1303	5.85147	6.02234	5.73126	5.80081	5.89895	5.91104	5.86769	5.8996
ENSG00000286599			0.167804	-0.519843	0.855451	-0.354187	0.541707	0.599561	0.819064	-5.86622	15	15	-0.270285	-0.438089	7	22	12	19	13	12	14	21	-1.21976	0.0196679	-0.536605	-0.015654	-0.34344	-0.365868	-0.50273	0.130898
ENSG00000235085			0.15483	-0.47982	0.789481	0.229638	0.541563	0.599657	0.819144	-5.8663	23.5	23.5	0.307053	0.152223	13	30	27	24	28	26	20	20	-0.552936	0.41495	0.467119	0.279759	0.624591	0.607679	-0.0734334	0.0693769
ENSG00000019995	54764	ZRANB1	-0.0478557	-0.244122	0.148411	4.11692	-0.541272	0.59985	0.819357	-5.86646	359	405.75	4.09299	4.14085	401	445	395	382	336	329	384	387	4.08709	4.16259	4.20029	4.11341	4.08882	4.14636	3.98091	4.15587
ENSG00000213131	246737	YWHAZP4	-0.152617	-0.778616	0.473383	-1.2932	-0.541197	0.5999	0.819374	-5.8665	5.5	7	-1.36951	-1.21689	4	7	9	8	4	6	8	4	-1.72159	-1.27016	-0.860399	-1.01543	-1.5735	-1.13443	-1.11664	-1.65347
ENSG00000237118	171427	CYP2F2P	0.150868	-0.468125	0.769861	1.27478	0.541053	0.599996	0.819401	-5.86658	53.5	53.25	1.35022	1.19935	63	74	27	49	45	32	69	68	1.47714	1.62791	0.467119	1.22522	1.26055	0.883068	1.55972	1.69752
ENSG00000131797	100132341	CLUHP3	0.176989	-0.549229	0.903207	-1.1322	0.541013	0.600023	0.819401	-5.8666	7.75	7	-1.04371	-1.2207	8	5	10	5	7	12	8	4	-1.08498	-1.57892	-0.744204	-1.47469	-1.03885	-0.365868	-1.11664	-1.65347
ENSG00000183784	157983	DOCK8-AS1	0.146275	-0.453931	0.746481	-0.689159	0.540999	0.600032	0.819401	-5.86661	11.5	10.75	-0.616021	-0.762296	15	8	11	9	11	6	15	14	-0.385103	-1.13748	-0.636673	-0.889932	-0.540195	-1.13443	-0.421714	-0.367745
ENSG00000259563			-0.167579	-0.855281	0.520123	-1.84679	-0.540938	0.600072	0.819406	-5.86664	2.75	4	-1.93058	-1.763	5	5	1	5	4	2	3	2	-1.53425	-1.57892	-2.46415	-1.47469	-1.5735	-2.04778	-1.95831	-2.14273
ENSG00000273248			0.247864	-0.769649	1.26538	-2.10496	0.540755	0.600194	0.819521	-5.86674	3	2.25	-1.98103	-2.2289	0	6	2	1	1	5	0	6	-2.88867	-1.4163	-2.13656	-2.47406	-2.43231	-1.31437	-2.88867	-1.28878
ENSG00000121454	89884	LHX4	0.103019	-0.320019	0.526058	1.90041	0.540587	0.600306	0.819557	-5.86683	80.5	82	1.95192	1.8489	79	110	78	61	83	57	82	100	1.78939	2.17904	1.90242	1.52476	2.10602	1.66887	1.79824	2.23456
ENSG00000169918	161725	OTUD7A	0.331914	-1.0311	1.69493	-1.21131	0.540572	0.600316	0.819557	-5.86684	8.5	9.25	-1.04536	-1.37727	15	20	2	0	11	3	15	5	-0.385103	-0.0987458	-2.13656	-2.88867	-0.540195	-1.75989	-0.421714	-1.45963
ENSG00000287692			0.245578	-0.76294	1.2541	-2.08637	0.540547	0.600332	0.819557	-5.86685	3.5	2.25	-1.96359	-2.20916	4	4	1	0	1	0	6	7	-1.72159	-1.76224	-2.46415	-2.88867	-2.43231	-2.88867	-1.39733	-1.13603
ENSG00000112619	5961	PRPH2	-0.194131	-0.991555	0.603293	-1.57146	-0.540422	0.600416	0.81962	-5.86692	4.25	5.5	-1.66853	-1.4744	4	6	3	9	6	3	7	1	-1.72159	-1.4163	-1.86976	-0.889932	-1.19603	-1.75989	-1.25017	-2.46802
ENSG00000139263	121227	LRIG3	0.0388555	-0.120878	0.198589	6.78648	0.539987	0.600705	0.819963	-5.86716	2370.5	2534.25	6.80591	6.76705	2638	2936	2133	2430	2285	2132	2641	2424	6.79511	6.87531	6.62459	6.77321	6.84468	6.83308	6.75223	6.79364
ENSG00000121039	157506	RDH10	-0.0792218	-0.405004	0.24656	5.96758	-0.539815	0.600819	0.820044	-5.86725	1287.75	1519.5	5.92796	6.00719	1498	1777	1032	1771	1169	1320	1414	1248	5.98004	6.15198	5.57925	6.31748	5.87938	6.14246	5.8525	5.83752
ENSG00000240891	257068	PLCXD2	-0.0858332	-0.438889	0.267222	2.79051	-0.539685	0.600906	0.820044	-5.86732	141.75	164.25	2.74759	2.83342	194	184	156	123	136	102	158	171	3.05173	2.90384	2.87613	2.50201	2.8007	2.48112	2.71727	2.99127
ENSG00000111144	4048	LTA4H	0.0578315	-0.180047	0.29571	5.8572	0.539682	0.600908	0.820044	-5.86732	1252.5	1334.75	5.88611	5.82828	1555	1608	1100	1076	1207	1117	1418	1268	6.0338	6.00809	5.67106	5.60017	5.92543	5.90205	5.85656	5.86041
ENSG00000100393	2033	EP300	0.0340532	-0.10602	0.174126	6.95077	0.539674	0.600913	0.820044	-5.86733	2662.25	2827.25	6.96779	6.93374	2811	2966	2819	2713	2495	2302	3152	2700	6.88664	6.88995	7.02641	6.93196	6.97138	6.94363	7.00712	6.94903
ENSG00000279954			0.183712	-0.572157	0.939582	-1.71972	0.539535	0.601006	0.82012	-5.8674	4	4	-1.62786	-1.81157	1	8	2	5	4	4	3	5	-2.49758	-1.13748	-2.13656	-1.47469	-1.5735	-1.52	-1.95831	-1.45963
ENSG00000236754			0.155939	-0.486041	0.79792	0.740175	0.539214	0.601219	0.820359	-5.86758	35.5	35.25	0.818145	0.662206	33	20	35	53	32	26	51	33	0.6065	-0.0987458	0.808938	1.33213	0.801356	0.607679	1.14676	0.716786
ENSG00000166086	83700	JAM3	0.172223	-0.536872	0.881319	-1.30201	0.539157	0.601257	0.820361	-5.86761	6.75	6	-1.2159	-1.38812	6	9	6	3	10	3	9	5	-1.36845	-1.01597	-1.27855	-1.88951	-0.649645	-1.75989	-0.994433	-1.45963
ENSG00000266976	102724908	ERVE-5	0.184636	-0.575656	0.944927	0.855266	0.539092	0.6013	0.820369	-5.86764	39	40	0.947584	0.762948	59	44	15	42	49	25	39	43	1.38724	0.920236	-0.272328	1.01665	1.37675	0.5562	0.786556	1.07083
ENSG00000149313	60496	AASDHPPT	-0.0574703	-0.294181	0.179241	5.82749	-0.538954	0.601392	0.820443	-5.86772	1180	1353.75	5.79876	5.85623	1361	1583	1031	1440	1029	1145	1354	1192	5.84198	5.98553	5.57786	6.01954	5.6958	5.93769	5.79009	5.77145
ENSG00000173456	79102	RNF26	-0.11944	-0.611489	0.372608	5.09322	-0.538853	0.601459	0.820484	-5.86777	693.25	860.75	5.0335	5.15294	705	767	1353	618	688	607	804	674	4.89616	4.94344	5.969	4.80314	5.1169	5.02492	5.04054	4.95162
ENSG00000279943			-0.227183	-1.16328	0.708913	-1.82307	-0.538745	0.601531	0.820492	-5.86783	3.25	4.5	-1.93666	-1.70948	4	4	1	9	3	0	6	4	-1.72159	-1.76224	-2.46415	-0.889932	-1.80717	-2.88867	-1.39733	-1.65347
ENSG00000230189	122149301	RABGEF1P2	-0.175229	-0.897267	0.54681	-1.69595	-0.538732	0.60154	0.820492	-5.86784	3.5	4.5	-1.78357	-1.60834	4	4	4	6	4	6	3	1	-1.72159	-1.76224	-1.64469	-1.30483	-1.5735	-1.13443	-1.95831	-2.46802
ENSG00000150637	10666	CD226	-0.199208	-1.02019	0.62177	-1.20016	-0.538645	0.601597	0.82052	-5.86788	6.25	8	-1.29976	-1.10055	11	4	10	7	2	10	6	7	-0.742896	-1.76224	-0.744204	-1.15288	-2.08614	-0.579549	-1.39733	-1.13603
ENSG00000076258	2329	FMO4	0.0998095	-0.311613	0.511232	1.16005	0.538532	0.601673	0.820572	-5.86794	46.5	47.5	1.20995	1.11014	46	49	59	36	45	38	56	47	1.04905	1.06497	1.51634	0.810217	1.26055	1.11422	1.27381	1.19124
ENSG00000157617	25966	C2CD2	-0.0749282	-0.383908	0.234052	3.96889	-0.538323	0.601812	0.82071	-5.86806	321.25	373	3.93142	4.00635	335	377	466	314	295	288	362	340	3.82991	3.92531	4.43715	3.83304	3.90266	3.95591	3.89654	3.97058
ENSG00000184730	55911	APOBR	-0.213277	-1.09298	0.666423	-1.90706	-0.538191	0.6019	0.820779	-5.86813	2.75	4	-2.0137	-1.80043	3	1	9	3	1	1	5	4	-1.93696	-2.51483	-0.860399	-1.88951	-2.43231	-2.40781	-1.56122	-1.65347
ENSG00000279489			-0.259952	-1.33248	0.812582	-1.76191	-0.538034	0.602005	0.820871	-5.86821	4	4.75	-1.89189	-1.63194	9	4	2	4	10	0	5	1	-0.961716	-1.76224	-2.13656	-1.66724	-0.649645	-2.88867	-1.56122	-2.46802
ENSG00000260646			-0.223003	-1.14328	0.697273	-1.56745	-0.537923	0.602078	0.820921	-5.86827	4.5	5.5	-1.67895	-1.45595	4	4	5	9	1	10	5	2	-1.72159	-1.76224	-1.45004	-0.889932	-2.43231	-0.579549	-1.56122	-2.14273
ENSG00000214425	55073	LRRC37A4P	-0.228077	-1.16952	0.713363	-0.98646	-0.537796	0.602163	0.820986	-5.86834	8.5	9.75	-1.1005	-0.872422	9	6	11	13	10	1	13	10	-0.961716	-1.4163	-0.636673	-0.475	-0.649645	-2.40781	-0.588568	-0.755976
ENSG00000251363	644919	LINC02315	0.0944871	-0.295925	0.484899	2.2066	0.537251	0.602526	0.821337	-5.86864	100.5	102	2.25384	2.15935	123	103	73	109	78	85	139	100	2.40783	2.0871	1.8104	2.33209	2.01928	2.22505	2.53647	2.23456
ENSG00000229847	196047	EMX2OS	0.132806	-0.416048	0.68166	-0.887282	0.537141	0.602599	0.821337	-5.86869	9.25	9	-0.820879	-0.953685	12	7	7	10	9	9	12	7	-0.644792	-1.27016	-1.1253	-0.774487	-0.768086	-0.699564	-0.679838	-1.13603
ENSG00000157600	84187	TMEM164	0.0458461	-0.143634	0.235326	5.4674	0.537114	0.602617	0.821337	-5.86871	953.75	1006.5	5.49033	5.44448	977	1067	1064	918	935	833	1132	915	5.36508	5.41792	5.62318	5.37175	5.55797	5.47992	5.53243	5.39099
ENSG00000174238	5306	PITPNA	-0.0731329	-0.375398	0.229132	6.37421	-0.537096	0.602629	0.821337	-5.86872	1714.25	1991.75	6.33764	6.41078	1812	1920	2557	1678	1686	1503	1934	1734	6.25405	6.26344	6.88583	6.23979	6.40669	6.32943	6.3034	6.31105
ENSG00000260876	101928248	LINC01229	-0.184546	-0.947325	0.578233	-0.562179	-0.537073	0.602644	0.821337	-5.86873	11	15.25	-0.654452	-0.469906	21	22	5	13	10	7	16	11	0.0257423	0.0196679	-1.45004	-0.475	-0.649645	-0.974463	-0.345007	-0.648694
ENSG00000112796	59084	ENPP5	-0.152658	-0.783639	0.478322	1.09047	-0.537072	0.602645	0.821337	-5.86873	41	50.5	1.01414	1.16679	46	53	70	33	28	56	37	43	1.04905	1.17114	1.75224	0.69475	0.624591	1.64443	0.716699	1.07083
ENSG00000144320	80856	LNPK	0.0961731	-0.301486	0.493833	6.53885	0.536871	0.602779	0.821452	-5.86884	2035.25	2164.5	6.58693	6.49076	2294	2874	1278	2212	1793	2075	2161	2112	6.5938	6.84455	5.88691	6.63778	6.49533	6.79403	6.46325	6.59512
ENSG00000278259	80179	MYO19	0.0487601	-0.152901	0.250421	6.22379	0.536747	0.602862	0.821452	-5.86891	1612.25	1702.75	6.24817	6.19941	1738	1710	1868	1495	1612	1399	1845	1593	6.194	6.09664	6.43348	6.07351	6.34205	6.22616	6.23555	6.18891
ENSG00000119729	23433	RHOQ	-0.067055	-0.344413	0.210303	5.46728	-0.536684	0.602904	0.821452	-5.86894	916.5	1067	5.43375	5.5008	1116	1331	745	1076	822	815	1033	996	5.5564	5.73596	5.11069	5.60017	5.37271	5.4485	5.4008	5.51298
ENSG00000024862	25901	CCDC28A	0.0703899	-0.220772	0.361552	3.74441	0.536665	0.602917	0.821452	-5.86895	289.75	306	3.7796	3.70921	329	401	242	252	289	242	343	285	3.80409	4.01358	3.50013	3.51906	3.87329	3.70723	3.81949	3.7184
ENSG00000143512	79802	HHIPL2	-0.270638	-1.39014	0.848861	-1.64325	-0.536652	0.602925	0.821452	-5.86896	4.75	5.75	-1.77857	-1.50793	3	4	13	3	2	0	12	5	-1.93696	-1.76224	-0.44303	-1.88951	-2.08614	-2.88867	-0.679838	-1.45963
ENSG00000237638	400958	LINC02245	-0.0915009	-0.470053	0.287051	2.00009	-0.536571	0.602979	0.821452	-5.869	80.75	92.75	1.95434	2.04584	85	106	88	92	58	88	102	75	1.89102	2.12722	2.07051	2.09459	1.60834	2.27367	2.10208	1.83326
ENSG00000229358	100129460	DPY19L1P1	0.0863946	-0.271044	0.443834	1.13798	0.536553	0.602991	0.821452	-5.86901	45.25	46.75	1.18118	1.09478	54	52	43	38	43	43	52	43	1.26636	1.14532	1.08508	0.88236	1.19874	1.28206	1.17308	1.07083
ENSG00000184659	349334	FOXD4L4	0.253236	-0.794971	1.30144	-1.80037	0.536298	0.603161	0.821633	-5.86915	4.75	3.25	-1.67375	-1.92699	2	5	1	5	11	4	4	0	-2.1902	-1.57892	-2.46415	-1.47469	-0.540195	-1.52	-1.74615	-2.88867
ENSG00000151229	114134	SLC2A13	-0.098461	-0.506242	0.30932	4.9826	-0.536	0.603359	0.821814	-5.86931	648	775	4.93337	5.03183	676	952	536	936	529	720	634	709	4.83585	5.25394	4.63788	5.39967	4.73944	5.27029	4.69941	5.02435
ENSG00000272103			-0.180389	-0.927498	0.56672	-1.08267	-0.535986	0.603369	0.821814	-5.86932	7	9	-1.17287	-0.992479	5	7	9	15	5	4	7	12	-1.53425	-1.27016	-0.860399	-0.30511	-1.37246	-1.52	-1.25017	-0.548841
ENSG00000109618	51091	SEPSECS	-0.0966413	-0.497116	0.303834	5.55548	-0.535692	0.603565	0.821914	-5.86947	967.75	1165.25	5.50716	5.6038	1242	1316	683	1420	935	782	1138	1016	5.7103	5.71965	4.98584	5.99941	5.55797	5.38906	5.54003	5.54158
ENSG00000271913	105378083	TAGAP-AS1	-0.139341	-0.716788	0.438106	0.0540357	-0.535667	0.603581	0.821914	-5.86949	19	22.5	-0.0156349	0.123706	24	28	16	22	18	18	29	11	0.194267	0.325814	-0.193999	0.168743	0.0557019	0.132892	0.397561	-0.648694
ENSG00000206799	692063	SNORA32	0.112567	-0.353934	0.579068	1.88569	0.535657	0.603588	0.821914	-5.86949	80	80.75	1.94197	1.82941	95	98	60	70	90	80	95	55	2.04595	2.01765	1.53945	1.71458	2.21931	2.14019	2.00285	1.40554
ENSG00000135722	55336	FBXL8	-0.12904	-0.663863	0.405783	1.709	-0.535602	0.603625	0.821914	-5.86952	64.75	78.25	1.64448	1.77352	57	68	111	77	60	58	90	51	1.34009	1.51147	2.39586	1.84668	1.65512	1.69291	1.92755	1.30237
ENSG00000204220	10471	PFDN6	0.0460108	-0.144689	0.236711	5.07048	0.535595	0.603629	0.821914	-5.86953	725	766	5.09349	5.04748	817	808	638	801	678	617	871	734	5.10798	5.01824	4.88795	5.17574	5.09586	5.0484	5.15556	5.07414
ENSG00000259723	105372669	TSHZ2-AS1	0.162256	-0.510567	0.835079	-0.660856	0.535336	0.603802	0.822098	-5.86967	12.25	11	-0.579728	-0.741984	10	16	9	9	5	11	16	17	-0.848161	-0.369443	-0.860399	-0.889932	-1.37246	-0.468756	-0.345007	-0.132692
ENSG00000164398	23305	ACSL6	-0.217402	-1.11932	0.684514	-1.5382	-0.535088	0.603968	0.822273	-5.8698	4.25	6.25	-1.6469	-1.4295	8	9	1	7	1	6	5	5	-1.08498	-1.01597	-2.46415	-1.15288	-2.43231	-1.13443	-1.56122	-1.45963
ENSG00000082175	5241	PGR	0.224188	-0.706125	1.1545	-1.35956	0.534947	0.604062	0.82235	-5.86988	6.25	6.25	-1.24746	-1.47165	12	4	1	8	10	6	4	5	-0.644792	-1.76224	-2.46415	-1.01543	-0.649645	-1.13443	-1.74615	-1.45963
ENSG00000224570			0.197162	-0.621362	1.01568	-1.57979	0.534711	0.604219	0.822461	-5.87	4.75	5	-1.48121	-1.67837	4	12	2	2	5	6	3	5	-1.72159	-0.702943	-2.13656	-2.15238	-1.37246	-1.13443	-1.95831	-1.45963
ENSG00000275807			-0.156263	-0.805058	0.492533	-0.149857	-0.534657	0.604255	0.822461	-5.87003	15.75	19.5	-0.227988	-0.0717254	29	16	15	18	12	23	17	11	0.437627	-0.369443	-0.272328	-0.0827573	-0.438466	0.44738	-0.272172	-0.648694
ENSG00000242173	398	ARHGDIG	-0.147527	-0.760108	0.465055	-1.52109	-0.534607	0.604289	0.822461	-5.87006	4.25	5.5	-1.59486	-1.44733	4	7	4	7	5	3	3	6	-1.72159	-1.27016	-1.64469	-1.15288	-1.37246	-1.75989	-1.95831	-1.28878
ENSG00000108039	7511	XPNPEP1	0.0396093	-0.124864	0.204083	5.96546	0.534601	0.604293	0.822461	-5.87006	1349.75	1429.5	5.98527	5.94566	1476	1631	1332	1279	1185	1153	1604	1457	5.95874	6.02854	5.94648	5.84887	5.89895	5.94771	6.03399	6.06042
ENSG00000069998	27440	HDHD5	0.0412022	-0.129929	0.212333	6.54407	0.534465	0.604383	0.822533	-5.87013	2015.25	2133.5	6.56467	6.52347	2282	2170	1833	2249	1892	1684	2379	2106	6.58624	6.43973	6.40623	6.66168	6.57275	6.49322	6.6017	6.59102
ENSG00000182308	285429	DCAF4L1	-0.155436	-0.801143	0.490271	-0.100368	-0.534373	0.604445	0.822566	-5.87018	16.25	20	-0.178086	-0.0226503	16	16	26	22	12	23	13	17	-0.307982	-0.369443	0.418081	0.168743	-0.438466	0.44738	-0.588568	-0.132692
ENSG00000189403	3146	HMGB1	0.0360658	-0.11378	0.185912	8.51096	0.534292	0.604499	0.822582	-5.87023	7826.25	8364.25	8.529	8.49293	8277	9586	7893	7701	7221	7566	8670	7848	8.44358	8.58123	8.51083	8.43608	8.50353	8.65917	8.46592	8.48736
ENSG00000257894			-0.214601	-1.10636	0.677161	-1.11183	-0.534209	0.604554	0.822582	-5.87027	6.25	9.75	-1.21913	-1.00453	2	16	13	8	6	8	5	6	-2.1902	-0.369443	-0.44303	-1.01543	-1.19603	-0.830475	-1.56122	-1.28878
ENSG00000176953	84901	NFATC2IP	-0.0468288	-0.241477	0.14782	6.2337	-0.53406	0.604654	0.822582	-5.87035	1576.75	1772.5	6.21028	6.25711	1770	1867	1907	1546	1551	1286	1873	1597	6.22028	6.22312	6.46324	6.12181	6.28649	6.10488	6.25724	6.19252
ENSG00000138109	1559	CYP2C9	-0.213792	-1.10252	0.674938	0.699373	-0.53401	0.604687	0.822582	-5.87038	29.75	43	0.592477	0.806269	17	29	79	47	26	21	36	36	-0.234775	0.37107	1.92014	1.16864	0.527363	0.329678	0.68046	0.832406
ENSG00000089157	6175	RPLP0	-0.032921	-0.169779	0.103937	10.4715	-0.533987	0.604702	0.822582	-5.87039	29827	33311.5	10.455	10.488	33595	36394	33441	29816	28716	26004	34203	30385	10.4642	10.5056	10.5934	10.3886	10.4947	10.44	10.4455	10.4399
ENSG00000179674	80117	ARL14	-0.198032	-1.02129	0.625221	-0.404838	-0.533987	0.604702	0.822582	-5.87039	13.25	17	-0.503854	-0.305822	17	14	8	29	15	6	22	10	-0.234775	-0.526578	-0.986778	0.524843	-0.170326	-1.13443	0.0453145	-0.755976
ENSG00000153406	57407	NMRAL1	0.111837	-0.353147	0.576822	0.80461	0.53392	0.604747	0.822582	-5.87043	36	36	0.860529	0.748691	32	34	44	34	27	41	41	35	0.566099	0.57823	1.11616	0.734275	0.576796	1.21725	0.853187	0.794886
ENSG00000205041			-0.139682	-0.72045	0.441086	0.389578	-0.533907	0.604756	0.822582	-5.87043	23.75	29.5	0.319737	0.459419	19	29	31	39	19	28	22	26	-0.0986439	0.37107	0.648128	0.917123	0.123806	0.705434	0.0453145	0.404395
ENSG00000105146	6795	AURKC	0.122825	-0.388007	0.633657	1.44681	0.533749	0.604861	0.82267	-5.87052	58.75	60	1.50822	1.38539	70	81	35	54	48	44	67	76	1.62212	1.75285	0.808938	1.35766	1.34857	1.3134	1.51926	1.85165
ENSG00000287088			-0.240595	-1.24133	0.760141	0.364394	-0.533697	0.604896	0.82267	-5.87055	23.25	34.75	0.244097	0.484692	48	47	8	36	25	22	33	13	1.10652	1.00881	-0.986778	0.810217	0.476176	0.389729	0.565937	-0.455454
ENSG00000284959	101928462	TSHR-AS1	-0.138901	-0.71676	0.438959	-0.582773	-0.533593	0.604965	0.822714	-5.8706	11	13.5	-0.652223	-0.513322	11	17	9	17	7	9	14	14	-0.742896	-0.29686	-0.860399	-0.153135	-1.03885	-0.699564	-0.50273	-0.367745
ENSG00000137161	10695	CNPY3	0.0435148	-0.137563	0.224592	4.86528	0.533459	0.605055	0.822785	-5.87067	624.75	665	4.88704	4.84353	701	762	581	616	594	562	678	665	4.88799	4.93404	4.75358	4.79849	4.90584	4.91428	4.79573	4.93231
ENSG00000224844			0.214885	-0.679513	1.10928	-1.99104	0.533339	0.605135	0.822842	-5.87074	3.25	2.5	-1.8836	-2.09849	1	3	5	1	1	6	1	5	-2.49758	-1.97228	-1.45004	-2.47406	-2.43231	-1.13443	-2.50803	-1.45963
ENSG00000248905	342184	FMN1	-0.14505	-0.748844	0.458743	-0.832409	-0.533283	0.605172	0.822843	-5.87077	8.5	11.25	-0.904934	-0.759884	17	14	7	7	7	8	9	10	-0.234775	-0.526578	-1.1253	-1.15288	-1.03885	-0.830475	-0.994433	-0.755976
ENSG00000090020	6548	SLC9A1	-0.0424998	-0.219524	0.134525	4.70568	-0.532944	0.605399	0.823099	-5.87095	542.75	611.25	4.68443	4.72693	649	660	558	578	533	496	619	523	4.77732	4.7277	4.6956	4.70709	4.75026	4.73491	4.66505	4.5875
ENSG00000226944	102724450	RNF207-AS1	-0.14569	-0.752826	0.461447	-0.624731	-0.532685	0.605572	0.823284	-5.87109	10.5	13	-0.697576	-0.551886	16	8	16	12	11	8	15	8	-0.307982	-1.13748	-0.193999	-0.568088	-0.540195	-0.830475	-0.421714	-0.997918
ENSG00000127666	148022	TICAM1	-0.0642434	-0.331999	0.203512	4.01707	-0.532621	0.605615	0.823291	-5.87112	334.5	380.75	3.98495	4.04919	374	350	420	379	347	268	371	352	3.98736	3.81909	4.28819	4.10213	4.13493	3.85301	3.93165	4.0202
ENSG00000143570	27173	SLC39A1	0.0840981	-0.266547	0.434744	1.47726	0.532409	0.605756	0.823378	-5.87123	58.25	59.5	1.51931	1.43521	57	59	58	64	65	47	65	56	1.34009	1.31704	1.49285	1.59085	1.76583	1.40355	1.47763	1.43023
ENSG00000187522	51182	HSPA14	0.0492396	-0.156089	0.254568	4.68117	0.532345	0.605799	0.823378	-5.87127	553.75	580.75	4.70579	4.65655	576	597	596	554	477	486	619	633	4.60607	4.58374	4.79017	4.64623	4.59096	4.70567	4.66505	4.86149
ENSG00000153404	153478	PLEKHG4B	0.166057	-0.526452	0.858566	-0.146716	0.532303	0.605827	0.823378	-5.87129	17.5	18	-0.0636873	-0.229744	20	21	7	24	20	17	19	14	-0.0351107	-0.0383244	-1.1253	0.279759	0.18884	0.0608426	-0.136686	-0.367745
ENSG00000277103			-0.159753	-0.826139	0.506633	-0.15078	-0.532171	0.605915	0.823378	-5.87136	15.75	19.25	-0.230656	-0.0709032	17	19	26	15	11	22	11	19	-0.234775	-0.161809	0.418081	-0.30511	-0.540195	0.389729	-0.777275	0.00511483
ENSG00000119913	6975	TECTB	-0.128363	-0.663879	0.407153	-1.15177	-0.532104	0.605959	0.823378	-5.8714	6.25	8	-1.21596	-1.08759	8	11	5	8	6	6	6	7	-1.08498	-0.79993	-1.45004	-1.01543	-1.19603	-1.13443	-1.39733	-1.13603
ENSG00000232712	101929591	KIZ-AS1	-0.162467	-0.840302	0.515367	-0.579749	-0.532071	0.605982	0.823378	-5.87142	10.75	14	-0.660982	-0.498515	20	13	16	7	15	8	9	11	-0.0351107	-0.612067	-0.193999	-1.15288	-0.170326	-0.830475	-0.994433	-0.648694
ENSG00000236498			-0.231513	-1.19754	0.734514	-0.788067	-0.532003	0.606027	0.823378	-5.87145	8.75	14.25	-0.903824	-0.672311	21	26	6	4	5	9	9	12	0.0257423	0.230805	-1.27855	-1.66724	-1.37246	-0.699564	-0.994433	-0.548841
ENSG00000150048	51267	CLEC1A	-0.197436	-1.0213	0.62643	-1.66537	-0.531982	0.606041	0.823378	-5.87146	4	5	-1.76409	-1.56665	2	6	4	8	1	2	8	5	-2.1902	-1.4163	-1.64469	-1.01543	-2.43231	-2.04778	-1.11664	-1.45963
ENSG00000176894	5827	PXMP2	-0.106386	-0.550324	0.337553	1.17902	-0.531972	0.606048	0.823378	-5.87147	43.5	52.25	1.12583	1.23221	57	50	65	37	45	39	50	40	1.34009	1.09225	1.64977	0.846739	1.26055	1.14939	1.11995	0.973427
ENSG00000108578	642	BLMH	-0.0447481	-0.231481	0.141984	6.49314	-0.531964	0.606053	0.823378	-5.87147	1882.25	2123.25	6.47077	6.51552	2115	2282	2287	1809	1779	1654	2168	1928	6.47676	6.51223	6.72503	6.34806	6.48404	6.46732	6.46791	6.46381
ENSG00000161920	400569	MED11	0.0816883	-0.259306	0.422683	2.99826	0.53179	0.606169	0.823413	-5.87156	173.75	177.75	3.03911	2.95742	180	162	211	158	156	133	196	210	2.94549	2.72366	3.30489	2.85563	2.99505	2.85582	3.02244	3.28311
ENSG00000197744	5759	PTMAP2	-0.130829	-0.676995	0.415337	-0.0313205	-0.53175	0.606196	0.823413	-5.87159	17.25	21	-0.096735	0.034094	15	19	28	22	15	13	19	22	-0.385103	-0.161809	0.514544	0.168743	-0.170326	-0.269831	-0.136686	0.189903
ENSG00000127399	65999	LRRC61	-0.0593316	-0.307031	0.188367	5.72836	-0.531728	0.606211	0.823413	-5.8716	1106	1254.25	5.6987	5.75803	1195	1178	1457	1187	1078	892	1317	1137	5.6548	5.56027	6.07562	5.74144	5.76274	5.57836	5.75022	5.70347
ENSG00000286136			-0.12359	-0.639598	0.392419	0.214098	-0.531682	0.606241	0.823413	-5.87162	20.75	25.25	0.152304	0.275893	23	20	25	33	24	18	19	22	0.14025	-0.0987458	0.367317	0.69475	0.423105	0.132892	-0.136686	0.189903
ENSG00000247077	192111	PGAM5	0.0582731	-0.185062	0.301609	5.93331	0.531606	0.606292	0.823413	-5.87166	1323.75	1389.25	5.96244	5.90417	1395	1274	1614	1274	1287	1116	1512	1380	5.8775	5.67298	6.22298	5.84323	6.01781	5.90076	5.94896	5.98225
ENSG00000179397	257044	CATSPERE	0.246404	-0.782634	1.27544	-0.846091	0.53155	0.60633	0.823413	-5.87169	10.25	10.75	-0.722889	-0.969293	16	11	1	15	8	13	13	7	-0.307982	-0.79993	-2.46415	-0.30511	-0.897126	-0.269831	-0.588568	-1.13603
ENSG00000157017	51738	GHRL	0.162464	-0.516043	0.840972	-0.268373	0.531534	0.606341	0.823413	-5.8717	16.25	15.5	-0.187141	-0.349605	15	9	19	19	10	18	15	22	-0.385103	-1.01597	0.0183068	-0.015654	-0.649645	0.132892	-0.421714	0.189903
ENSG00000196139	8644	AKR1C3	-0.204109	-1.05694	0.648718	0.83623	-0.531286	0.606506	0.823586	-5.87183	33.5	46.5	0.734175	0.938284	38	43	85	20	49	23	33	29	0.7931	0.889461	2.02211	0.0484664	1.37675	0.44738	0.565937	0.54663
ENSG00000049249	3604	TNFRSF9	0.315005	-1.00148	1.63149	3.69465	0.531165	0.606587	0.823646	-5.8719	304.75	361	3.85216	3.53715	461	503	48	432	279	262	357	321	4.28677	4.33809	1.23418	4.28957	3.82296	3.82065	3.87666	3.88835
ENSG00000069509	139341	FUNDC1	-0.0462797	-0.239765	0.147205	3.95065	-0.530971	0.606717	0.82377	-5.872	321.25	360.75	3.92751	3.97378	361	379	338	365	288	281	377	339	3.93676	3.93287	3.97724	4.04826	3.86833	3.92072	3.9546	3.96637
ENSG00000136867	1318	SLC31A2	-0.186531	-0.966669	0.593606	-1.04182	-0.530772	0.60685	0.823901	-5.87211	7.5	9	-1.13508	-0.94855	7	7	11	11	15	4	5	6	-1.21976	-1.27016	-0.636673	-0.6676	-0.170326	-1.52	-1.56122	-1.28878
ENSG00000232648	389247	ING2-DT	0.171723	-0.546591	0.890036	-0.628323	0.53069	0.606905	0.823924	-5.87215	12.5	11.25	-0.542461	-0.714184	12	7	11	15	6	16	18	10	-0.644792	-1.27016	-0.636673	-0.30511	-1.19603	-0.0149948	-0.202839	-0.755976
ENSG00000200090			-0.14255	-0.739004	0.453904	-0.488604	-0.530539	0.607006	0.823962	-5.87223	11.75	14.75	-0.559879	-0.417329	16	17	18	8	8	11	13	15	-0.307982	-0.29686	-0.0490491	-1.01543	-0.897126	-0.468756	-0.588568	-0.285065
ENSG00000260273			-0.224588	-1.16441	0.715231	-1.85161	-0.530482	0.607044	0.823962	-5.87226	3.5	4	-1.96391	-1.73932	3	5	2	6	0	1	5	8	-1.93696	-1.57892	-2.13656	-1.30483	-2.88867	-2.40781	-1.56122	-0.997918
ENSG00000100258	91289	LMF2	-0.0569579	-0.295306	0.18139	6.86812	-0.530481	0.607045	0.823962	-5.87226	2429.25	2773.25	6.83964	6.8966	2573	2870	3263	2387	2404	2101	2708	2504	6.75916	6.84254	7.23722	6.74748	6.91784	6.81197	6.78833	6.84043
ENSG00000223935	105374771	LGALSL-DT	-0.181483	-0.941115	0.578148	-1.59096	-0.530349	0.607133	0.823985	-5.87233	3.75	5.75	-1.6817	-1.50021	9	7	1	6	3	4	4	4	-0.961716	-1.27016	-2.46415	-1.30483	-1.80717	-1.52	-1.74615	-1.65347
ENSG00000235214	140846	FAM83C-AS1	0.22646	-0.721441	1.17436	-1.93088	0.530342	0.607137	0.823985	-5.87234	3.5	3	-1.81765	-2.04411	2	3	7	0	6	1	2	5	-2.1902	-1.97228	-1.1253	-2.88867	-1.19603	-2.40781	-2.20715	-1.45963
ENSG00000170802	3344	FOXN2	0.0898824	-0.286442	0.466207	5.92356	0.5302	0.607232	0.824036	-5.87241	1325	1399.5	5.9685	5.87862	1312	1700	911	1675	1163	1408	1391	1338	5.78921	6.08819	5.39987	6.23722	5.87197	6.2354	5.82889	5.93775
ENSG00000136942	11224	RPL35	0.0308614	-0.0983573	0.16008	8.98672	0.530174	0.60725	0.824036	-5.87243	10912.8	11625.5	9.00215	8.97129	12150	11995	10683	11674	10476	9291	12801	11083	8.99718	8.90456	8.94737	9.03607	9.04018	8.95539	9.0279	8.98516
ENSG00000239474	10324	KLHL41	-0.194327	-1.00812	0.619465	-1.7211	-0.530087	0.607308	0.824064	-5.87247	3.5	4.75	-1.81826	-1.62394	2	8	6	3	6	2	5	1	-2.1902	-1.13748	-1.27855	-1.88951	-1.19603	-2.04778	-1.56122	-2.46802
ENSG00000160113	2063	NR2F6	-0.0627334	-0.325496	0.200029	7.21231	-0.529985	0.607376	0.824106	-5.87253	3084.5	3534.5	7.18095	7.24368	3415	3457	4291	2975	3087	2562	3482	3207	7.16715	7.11072	7.63202	7.06482	7.27825	7.09785	7.15063	7.19705
ENSG00000250896	643446	RNPS1P1	0.21988	-0.701314	1.14107	-2.14666	0.529862	0.607458	0.824167	-5.87259	2.5	2.25	-2.03672	-2.2566	1	1	7	0	1	2	2	5	-2.49758	-2.51483	-1.1253	-2.88867	-2.43231	-2.04778	-2.20715	-1.45963
ENSG00000286223			-0.127366	-0.661213	0.40648	-0.447232	-0.529621	0.60762	0.824267	-5.87272	12.25	15	-0.510915	-0.383549	20	16	14	10	10	12	17	10	-0.0351107	-0.369443	-0.355156	-0.774487	-0.649645	-0.365868	-0.272172	-0.755976
ENSG00000250412	729249	KLHL2P1	0.165412	-0.527941	0.858766	-0.8413	0.529591	0.60764	0.824267	-5.87274	9.75	9.75	-0.758594	-0.924006	7	5	10	17	9	8	12	10	-1.21976	-1.57892	-0.744204	-0.153135	-0.768086	-0.830475	-0.679838	-0.755976
ENSG00000166902	54948	MRPL16	-0.0637727	-0.331091	0.203545	6.09474	-0.529583	0.607645	0.824267	-5.87274	1421	1630.75	6.06285	6.12662	1606	1648	1966	1303	1343	1206	1674	1461	6.08027	6.04347	6.50713	5.87563	6.07914	6.01241	6.09549	6.06436
ENSG00000132155	5894	RAF1	-0.0393819	-0.20448	0.125716	6.66067	-0.529521	0.607687	0.824269	-5.87277	2115.75	2371	6.64098	6.68037	2396	2359	2451	2278	2067	1845	2341	2210	6.65647	6.56003	6.82482	6.68014	6.7002	6.62476	6.57851	6.66047
ENSG00000264701			0.216703	-0.691938	1.12534	-1.54168	0.52942	0.607754	0.824269	-5.87283	5.75	4.75	-1.43333	-1.65004	3	10	3	3	12	2	3	6	-1.93696	-0.903911	-1.86976	-1.88951	-0.438466	-2.04778	-1.95831	-1.28878
ENSG00000108599	11216	AKAP10	0.0417189	-0.133212	0.216649	4.91918	0.529413	0.607759	0.824269	-5.87283	651.5	690	4.94004	4.89832	741	767	632	620	592	573	790	651	4.9677	4.94344	4.87438	4.80778	4.901	4.94212	5.0153	4.90176
ENSG00000079215	6507	SLC1A3	-0.0995485	-0.517151	0.318054	3.20992	-0.529175	0.607918	0.824372	-5.87296	186.25	225.75	3.16014	3.25969	235	291	236	141	195	181	188	181	3.32423	3.55555	3.46434	2.69465	3.31209	3.29323	2.96334	3.07191
ENSG00000012048	672	BRCA1	0.0378367	-0.120899	0.196573	5.48789	0.529134	0.607945	0.824372	-5.87298	963.25	1023.5	5.5068	5.46897	1035	1117	972	970	854	890	1083	1026	5.44801	5.48378	5.49309	5.45099	5.42763	5.57513	5.46878	5.55567
ENSG00000133056	5287	PIK3C2B	-0.0589677	-0.306355	0.18842	5.0056	-0.529132	0.607947	0.824372	-5.87298	666.25	760	4.97612	5.03508	757	739	888	656	629	593	780	663	4.99839	4.89002	5.3631	4.88883	4.98807	4.9914	4.997	4.92799
ENSG00000164106	11341	SCRG1	0.23532	-0.752045	1.22269	-2.08613	0.529065	0.607992	0.824381	-5.87302	3.25	2.25	-1.96847	-2.20379	3	1	0	5	2	1	1	9	-1.93696	-2.51483	-2.88867	-1.47469	-2.08614	-2.40781	-2.50803	-0.871882
ENSG00000169564	5093	PCBP1	0.0318234	-0.101732	0.165379	8.70913	0.528947	0.608071	0.824426	-5.87308	9006	9578.75	8.72504	8.69322	9732	9893	9508	9182	8497	7605	10326	9596	8.67712	8.62669	8.77931	8.68975	8.7382	8.66659	8.71801	8.77737
ENSG00000224051	80772	CPTP	-0.0585578	-0.304331	0.187216	4.66361	-0.528904	0.6081	0.824426	-5.8731	525.5	597.5	4.63433	4.69288	580	564	687	559	480	475	623	524	4.616	4.50218	4.99423	4.65912	4.59995	4.67282	4.67429	4.59024
ENSG00000092148	25831	HECTD1	0.0413558	-0.132354	0.215065	8.8276	0.528495	0.608373	0.824578	-5.87332	9808	10382.5	8.84828	8.80692	10271	10525	11313	9421	9197	8367	11346	10322	8.75487	8.716	9.03001	8.72681	8.85238	8.80431	8.85387	8.88256
ENSG00000124159	8785	MATN4	0.164567	-0.526732	0.855865	-0.912295	0.528451	0.608403	0.824578	-5.87334	9.5	8.75	-0.830012	-0.994579	9	6	7	13	5	13	12	8	-0.961716	-1.4163	-1.1253	-0.475	-1.37246	-0.269831	-0.679838	-0.997918
ENSG00000264176	100506898	MAGOH2P	0.150238	-0.480872	0.781349	-1.65918	0.528449	0.608404	0.824578	-5.87334	4.25	4	-1.58406	-1.7343	2	5	6	3	3	5	5	4	-2.1902	-1.57892	-1.27855	-1.88951	-1.80717	-1.31437	-1.56122	-1.65347
ENSG00000073711	5523	PPP2R3A	-0.0999778	-0.519966	0.32001	2.56423	-0.528439	0.608411	0.824578	-5.87335	119.25	142.25	2.51424	2.61421	108	167	182	112	102	102	142	131	2.22529	2.76663	3.09472	2.37022	2.39495	2.48112	2.56657	2.6143
ENSG00000230530	644714	LIMD1-AS1	-0.115819	-0.602392	0.370754	0.235089	-0.528395	0.60844	0.824578	-5.87337	21.25	26	0.17718	0.292999	24	35	28	17	21	17	25	22	0.194267	0.616317	0.514544	-0.153135	0.251068	0.0608426	0.206906	0.189903
ENSG00000279320			-0.189594	-0.986181	0.606994	-1.93624	-0.528346	0.608473	0.824578	-5.8734	2.75	3.5	-2.03104	-1.84144	2	6	3	3	1	2	1	7	-2.1902	-1.4163	-1.86976	-1.88951	-2.43231	-2.04778	-2.50803	-1.13603
ENSG00000236483	107075280	MTND2P40	-0.217758	-1.13268	0.697165	-1.15258	-0.528344	0.608475	0.824578	-5.8734	6	9.5	-1.26146	-1.0437	8	2	19	9	5	6	7	6	-1.08498	-2.2182	0.0183068	-0.889932	-1.37246	-1.13443	-1.25017	-1.28878
ENSG00000259319	101928377	JDP2-AS1	0.12794	-0.409815	0.665694	-0.0403252	0.52814	0.608611	0.824712	-5.87351	18.75	19	0.0236446	-0.104295	28	18	16	14	20	17	16	22	0.392129	-0.227755	-0.193999	-0.387555	0.18884	0.0608426	-0.345007	0.189903
ENSG00000151687	150709	ANKAR	0.118817	-0.38085	0.618484	0.71168	0.527867	0.608794	0.824909	-5.87365	33.75	34	0.771088	0.652271	26	45	37	28	35	33	42	25	0.296587	0.950368	0.883086	0.479044	0.921026	0.924258	0.885382	0.353687
ENSG00000237424	84793	FOXD2-AS1	0.133884	-0.429235	0.697002	1.46758	0.527783	0.60885	0.824935	-5.8737	59.75	59.75	1.53453	1.40064	61	45	85	48	75	46	70	48	1.43289	0.950368	2.02211	1.19721	1.96462	1.37412	1.57954	1.21983
ENSG00000135638	2016	EMX1	-0.160262	-0.834474	0.51395	0.344149	-0.527669	0.608926	0.82498	-5.87376	22.75	30	0.264018	0.42428	19	31	50	20	24	22	27	18	-0.0986439	0.457535	1.28976	0.0484664	0.423105	0.389729	0.305381	-0.0621437
ENSG00000230918	100131604	DPP4-DT	-0.189087	-0.98468	0.606507	-1.15618	-0.527591	0.608979	0.82498	-5.8738	7	8.25	-1.25072	-1.06163	6	6	8	13	3	3	12	10	-1.36845	-1.4163	-0.986778	-0.475	-1.80717	-1.75989	-0.679838	-0.755976
ENSG00000267169	100507373	ADGRL1-AS1	0.0841752	-0.27002	0.438371	2.30502	0.527556	0.609002	0.82498	-5.87382	105.25	110.25	2.34711	2.26293	123	133	76	109	109	88	113	111	2.40783	2.4455	1.86631	2.33209	2.48833	2.27367	2.24541	2.38102
ENSG00000232294			-0.164127	-0.85489	0.526635	-0.0346881	-0.527448	0.609074	0.82498	-5.87387	16.75	22.5	-0.116752	0.0473755	17	16	41	16	14	16	18	19	-0.234775	-0.369443	1.02084	-0.227122	-0.254288	-0.0149948	-0.202839	0.00511483
ENSG00000181274	23401	FRAT2	-0.0521187	-0.271473	0.167236	5.84168	-0.527442	0.609079	0.82498	-5.87388	1195	1354.5	5.81562	5.86774	1328	1486	1449	1155	1272	1010	1343	1155	5.80665	5.89451	6.06769	5.70211	6.00094	5.75712	5.77835	5.72607
ENSG00000008517	9235	IL32	0.129614	-0.416003	0.675231	6.88179	0.527341	0.609146	0.82498	-5.87393	2622.25	2797.5	6.9466	6.81698	3224	3359	1279	3328	2563	2196	3006	2724	7.0842	7.06928	5.88804	7.22643	7.01014	6.8757	6.93877	6.96178
ENSG00000163995	84448	ABLIM2	-0.105738	-0.550874	0.339397	1.42085	-0.527312	0.609165	0.82498	-5.87395	52.75	62.25	1.36798	1.47372	52	62	83	52	45	41	68	57	1.21502	1.3848	1.98891	1.30614	1.26055	1.21725	1.53963	1.45449
ENSG00000121440	23024	PDZRN3	-0.163071	-0.849601	0.523459	0.940272	-0.527285	0.609184	0.82498	-5.87396	36	47.75	0.858736	1.02181	33	36	87	35	29	33	46	36	0.6065	0.653425	2.05456	0.772745	0.670854	0.924258	1.00743	0.832406
ENSG00000234842	107075148	MTCO2P16	-0.168558	-0.878506	0.541391	-1.96693	-0.527047	0.609343	0.825145	-5.87409	2.25	3.5	-2.05121	-1.88265	2	6	5	1	3	2	2	2	-2.1902	-1.4163	-1.45004	-2.47406	-1.80717	-2.04778	-2.20715	-2.14273
ENSG00000114554	5361	PLXNA1	0.0326348	-0.10487	0.170139	7.11451	0.526855	0.609472	0.825189	-5.87419	2985.75	3174.75	7.13083	7.09819	3258	3483	3049	2909	2801	2502	3558	3082	7.09932	7.12152	7.13945	7.03248	7.13812	7.0637	7.18175	7.13974
ENSG00000255038			0.146437	-0.470685	0.763559	-0.674138	0.526752	0.60954	0.825189	-5.87424	11.25	11	-0.60092	-0.747356	6	12	13	13	9	11	10	15	-1.36845	-0.702943	-0.44303	-0.475	-0.768086	-0.468756	-0.881772	-0.285065
ENSG00000185163	317781	DDX51	-0.0658516	-0.343406	0.211703	4.75129	-0.526679	0.60959	0.825189	-5.87428	557	639.75	4.71836	4.78422	621	615	777	546	523	501	660	544	4.71402	4.62636	5.17113	4.62536	4.72307	4.7493	4.7571	4.64399
ENSG00000246877	100128285	DNM1P35	-0.227844	-1.18822	0.73253	-0.926131	-0.526654	0.609606	0.825189	-5.87429	8.5	10.75	-1.04005	-0.812209	11	18	7	7	14	12	6	2	-0.742896	-0.227755	-1.1253	-1.15288	-0.254288	-0.365868	-1.39733	-2.14273
ENSG00000265808	9554	SEC22B	-0.0385906	-0.201256	0.124074	6.56782	-0.526641	0.609615	0.825189	-5.8743	1980.75	2225	6.54853	6.58712	2212	2426	2090	2172	1802	1959	2164	1998	6.54136	6.60038	6.59525	6.61149	6.50254	6.71114	6.46525	6.51518
ENSG00000165995	783	CACNB2	-0.0679841	-0.354566	0.218598	2.26863	-0.526607	0.609638	0.825189	-5.87432	97.25	111.75	2.23464	2.30262	126	116	92	113	91	88	116	94	2.44172	2.25343	2.13263	2.38271	2.23479	2.27367	2.28215	2.14794
ENSG00000284840			-0.135442	-0.706447	0.435563	-0.599941	-0.526552	0.609675	0.825189	-5.87435	10.5	13.25	-0.667662	-0.53222	15	16	8	14	12	12	9	9	-0.385103	-0.369443	-0.986778	-0.387555	-0.438466	-0.365868	-0.994433	-0.871882
ENSG00000114423	868	CBLB	0.0747767	-0.240473	0.390026	6.05671	0.52655	0.609676	0.825189	-5.87435	1449.75	1534	6.0941	6.01932	1619	1746	1012	1759	1298	1362	1709	1430	6.09187	6.12664	5.5511	6.30769	6.03007	6.18756	6.12529	6.03349
ENSG00000184697	9074	CLDN6	-0.0587819	-0.30673	0.189167	5.42675	-0.526271	0.609863	0.825327	-5.8745	899.75	1015.75	5.39736	5.45614	928	968	1140	1027	826	716	1096	961	5.29109	5.2779	5.72245	5.53312	5.37969	5.26228	5.48594	5.46153
ENSG00000172339	199857	ALG14	-0.0808919	-0.422128	0.260344	2.93334	-0.526233	0.609888	0.825327	-5.87452	155	180.25	2.89289	2.97379	146	179	182	214	158	141	180	141	2.64934	2.86482	3.09472	3.28626	3.01312	2.93856	2.90171	2.71817
ENSG00000159873	150275	CCDC117	-0.040183	-0.209715	0.129349	7.05301	-0.52616	0.609937	0.825327	-5.87456	2777.5	3118.25	7.03292	7.0731	2967	3275	3328	2903	2641	2465	3129	2875	6.96448	7.03278	7.26565	7.02951	7.05334	7.04223	6.99657	7.03954
ENSG00000151353	129787	TMEM18	0.0554696	-0.178561	0.2895	3.52375	0.52615	0.609944	0.825327	-5.87456	245.75	258.5	3.55149	3.49602	261	285	248	240	235	245	276	227	3.47368	3.52584	3.53504	3.44952	3.57793	3.72482	3.50929	3.39391
ENSG00000272689			-0.202264	-1.05568	0.651156	-1.98747	-0.526118	0.609966	0.825327	-5.87458	2.5	3.5	-2.0886	-1.88633	2	6	1	5	0	2	3	5	-2.1902	-1.4163	-2.46415	-1.47469	-2.88867	-2.04778	-1.95831	-1.45963
ENSG00000109846	1410	CRYAB	0.260762	-0.839995	1.36152	-0.544905	0.525873	0.61013	0.825499	-5.87471	14	14.75	-0.414524	-0.675286	4	20	5	30	14	6	19	17	-1.72159	-0.0987458	-1.45004	0.569232	-0.254288	-1.13443	-0.136686	-0.132692
ENSG00000110583	79829	NAA40	-0.0352873	-0.184275	0.1137	6.09469	-0.525769	0.610199	0.825502	-5.87476	1435.5	1601.75	6.07705	6.11233	1665	1754	1470	1518	1389	1182	1649	1522	6.13221	6.13322	6.08841	6.09549	6.12763	5.98347	6.07383	6.12326
ENSG00000125686	5469	MED1	0.0429283	-0.138325	0.224182	6.47909	0.525757	0.610208	0.825502	-5.87477	1928.25	2046	6.50055	6.45763	2200	2325	1678	1981	1740	1624	2200	2149	6.53352	6.53912	6.27898	6.47888	6.45211	6.44096	6.48901	6.62014
ENSG00000144827	55347	ABHD10	0.0686593	-0.221395	0.358714	6.57557	0.525469	0.610401	0.825708	-5.87492	2068.25	2205.25	6.6099	6.54124	2422	2823	1542	2034	1901	2047	2322	2003	6.67202	6.81875	6.15726	6.51692	6.57959	6.77445	6.56676	6.51878
ENSG00000060688	9410	SNRNP40	-0.0698819	-0.365131	0.225367	6.07654	-0.525418	0.610435	0.825708	-5.87495	1398.25	1615	6.0416	6.11148	1420	1577	2040	1423	1331	1187	1557	1518	5.90306	5.98006	6.56036	6.00245	6.06621	5.98955	5.99118	6.11947
ENSG00000265179			0.228262	-0.736783	1.19331	-2.00562	0.525066	0.610671	0.825723	-5.87513	3.5	2.75	-1.89149	-2.11975	7	2	0	2	4	1	8	1	-1.21976	-2.2182	-2.88867	-2.15238	-1.5735	-2.40781	-1.11664	-2.46802
ENSG00000291168			-0.187087	-0.978056	0.603883	-0.661583	-0.525062	0.610674	0.825723	-5.87514	11.25	13	-0.755127	-0.56804	10	13	9	20	8	4	22	11	-0.848161	-0.612067	-0.860399	0.0484664	-0.897126	-1.52	0.0453145	-0.648694
ENSG00000275216			0.310763	-1.0031	1.62462	-0.0992463	0.525058	0.610677	0.825723	-5.87514	19.5	26	0.0561351	-0.254628	11	7	77	9	18	21	25	14	-0.742896	-1.27016	1.88448	-0.889932	0.0557019	0.329678	0.206906	-0.367745
ENSG00000151657	22944	KIN	0.0614241	-0.198287	0.321135	4.93138	0.525021	0.610702	0.825723	-5.87516	659	698.5	4.96209	4.90067	796	755	506	737	612	606	759	659	5.07056	4.92079	4.55525	5.05607	4.94872	5.02256	4.95779	4.9193
ENSG00000112167	55776	SAYSD1	0.0528981	-0.17078	0.276577	4.13483	0.524981	0.610728	0.825723	-5.87518	379.25	399.5	4.16128	4.10838	429	468	331	370	374	303	451	389	4.18372	4.23476	3.94731	4.06773	4.24223	4.02854	4.2111	4.16325
ENSG00000233009	100885778	NALCN-AS1	-0.256834	-1.34291	0.829237	-1.79274	-0.524955	0.610745	0.825723	-5.87519	3.5	5	-1.92115	-1.66432	1	2	11	6	2	0	7	5	-2.49758	-2.2182	-0.636673	-1.30483	-2.08614	-2.88867	-1.25017	-1.45963
ENSG00000169629	727851	RGPD8	-0.0966416	-0.505342	0.312059	1.64798	-0.524912	0.610774	0.825723	-5.87521	62	73.25	1.59966	1.6963	88	78	51	76	68	46	66	68	1.93927	1.70062	1.31677	1.82853	1.82839	1.37412	1.49859	1.69752
ENSG00000108510	9969	MED13	0.0689923	-0.222782	0.360766	6.20789	0.524907	0.610778	0.825723	-5.87522	1606.5	1680.75	6.24239	6.17339	1576	1971	1398	1778	1380	1843	1622	1581	6.05312	6.30119	6.0161	6.32316	6.11827	6.62319	6.05006	6.17802
ENSG00000234284	345462	ZNF879	0.178425	-0.576172	0.933023	-0.969152	0.524891	0.610789	0.825723	-5.87523	8.75	9	-0.879939	-1.05836	7	16	3	10	10	9	10	6	-1.21976	-0.369443	-1.86976	-0.774487	-0.649645	-0.699564	-0.881772	-1.28878
ENSG00000172006	115196	ZNF554	0.0730494	-0.23592	0.382019	2.64764	0.524842	0.610821	0.825723	-5.87525	135	138.75	2.68416	2.61111	155	123	133	144	115	120	176	129	2.73384	2.33564	2.65059	2.72439	2.56383	2.71034	2.86989	2.5926
ENSG00000183196	4166	CHST6	-0.155341	-0.812614	0.501931	1.71243	-0.52465	0.610951	0.825808	-5.87535	63.25	83.75	1.63476	1.7901	69	80	142	44	61	54	75	63	1.60228	1.73565	2.74308	1.07938	1.67795	1.59427	1.67472	1.5921
ENSG00000265452	100500850	MIR3682	0.186513	-0.602736	0.975762	1.24189	0.524594	0.610988	0.825808	-5.87538	53.25	52	1.33515	1.14863	31	76	33	68	35	85	49	44	0.524533	1.66472	0.730773	1.6745	0.921026	2.22505	1.09263	1.10188
ENSG00000174132	345757	FAM174A	0.0882818	-0.285318	0.461881	2.65398	0.524557	0.611013	0.825808	-5.8754	135	141.75	2.69812	2.60983	128	196	105	138	120	142	153	125	2.46388	2.99339	2.3178	2.66427	2.62385	2.94858	2.67184	2.54819
ENSG00000245017	643770	LINC02453	-0.221684	-1.15989	0.716518	-0.648545	-0.524524	0.611035	0.825808	-5.87542	9.75	15.25	-0.759387	-0.537703	17	25	3	16	13	10	8	8	-0.234775	0.180846	-1.86976	-0.227122	-0.34344	-0.579549	-1.11664	-0.997918
ENSG00000121281	113	ADCY7	0.0581189	-0.187881	0.304119	3.90053	0.524457	0.611079	0.825818	-5.87545	321.25	338.75	3.92958	3.87147	334	416	286	319	320	296	380	289	3.82564	4.06613	3.73848	3.85562	4.019	3.9951	3.96593	3.73831
ENSG00000261560			-0.179965	-0.941863	0.581933	-0.978036	-0.524347	0.611153	0.825859	-5.87551	7.75	9.75	-1.06802	-0.888053	10	6	15	8	3	9	8	11	-0.848161	-1.4163	-0.272328	-1.01543	-1.80717	-0.699564	-1.11664	-0.648694
ENSG00000291175			0.159811	-0.516948	0.83657	-1.12098	0.524205	0.611249	0.825859	-5.87559	7.75	7	-1.04108	-1.20089	8	5	8	7	7	8	4	12	-1.08498	-1.57892	-0.986778	-1.15288	-1.03885	-0.830475	-1.74615	-0.548841
ENSG00000225422	5938	RBMS1P1	0.180796	-0.584914	0.946505	-1.92755	0.524145	0.611289	0.825859	-5.87562	3.25	3	-1.83715	-2.01795	3	5	0	4	2	2	5	4	-1.93696	-1.57892	-2.88867	-1.66724	-2.08614	-2.04778	-1.56122	-1.65347
ENSG00000284052			-0.149272	-0.781506	0.482962	-0.517217	-0.524117	0.611308	0.825859	-5.87563	12	14	-0.591853	-0.442581	11	15	16	14	13	5	14	16	-0.742896	-0.445872	-0.193999	-0.387555	-0.34344	-1.31437	-0.50273	-0.206868
ENSG00000271380	101928120	PYGO2-AS1	-0.168928	-0.884433	0.546576	-0.913444	-0.524105	0.611316	0.825859	-5.87564	8.25	10	-0.997908	-0.82898	8	12	9	11	11	10	9	3	-1.08498	-0.702943	-0.860399	-0.6676	-0.540195	-0.579549	-0.994433	-1.87746
ENSG00000231563			0.229691	-0.743229	1.20261	-0.72874	0.524075	0.611336	0.825859	-5.87566	12.25	11	-0.613895	-0.843586	7	4	20	13	13	4	19	13	-1.21976	-1.76224	0.0826578	-0.475	-0.34344	-1.52	-0.136686	-0.455454
ENSG00000148123	54886	PLPPR1	-0.0844551	-0.442272	0.273362	1.78497	-0.523954	0.611417	0.825859	-5.87572	68.25	79.75	1.74275	1.8272	65	91	73	90	64	60	71	78	1.52007	1.91443	1.8104	2.0639	1.74435	1.7398	1.59908	1.88774
ENSG00000286264			-0.106375	-0.557085	0.344336	1.26602	-0.523923	0.611438	0.825859	-5.87574	47	55.75	1.21283	1.31921	64	56	65	38	45	39	63	41	1.49876	1.24593	1.64977	0.88236	1.26055	1.14939	1.43476	1.00663
ENSG00000166780	89927	BMERB1	-0.0966837	-0.506346	0.312979	2.23361	-0.523908	0.611448	0.825859	-5.87574	93.75	112	2.18527	2.28195	130	105	77	136	82	96	107	90	2.4857	2.11397	1.88448	2.64366	2.08909	2.39584	2.169	2.08715
ENSG00000111331	4940	OAS3	-0.0468945	-0.245627	0.151838	5.62714	-0.523818	0.611508	0.825875	-5.87579	1035.75	1160	5.6037	5.65059	1134	1133	1232	1141	987	853	1264	1039	5.57941	5.50424	5.83415	5.68456	5.63584	5.51405	5.69111	5.57379
ENSG00000175582	5870	RAB6A	0.0654788	-0.212036	0.342994	7.37269	0.523772	0.611539	0.825875	-5.87582	3596	3832.75	7.40543	7.33995	4117	4712	2602	3900	3350	3300	4110	3624	7.43663	7.55717	6.91097	7.45505	7.39611	7.46273	7.38964	7.37325
ENSG00000230408	101927795	BZW1-AS1	0.173683	-0.562497	0.909863	-1.72146	0.523722	0.611573	0.825875	-5.87584	4.25	3.75	-1.63461	-1.8083	3	7	2	3	4	3	2	8	-1.93696	-1.27016	-2.13656	-1.88951	-1.5735	-1.75989	-2.20715	-0.997918
ENSG00000271533			0.116242	-0.376641	0.609125	1.96525	0.523535	0.611698	0.825897	-5.87594	84.75	84.5	2.02337	1.90713	72	98	73	95	86	107	86	60	1.66101	2.01765	1.8104	2.13945	2.15567	2.54853	1.86434	1.52493
ENSG00000095059	1725	DHPS	-0.185098	-0.969966	0.59977	-1.46101	-0.52352	0.611708	0.825897	-5.87595	4.75	6.25	-1.55356	-1.36847	9	4	9	3	7	2	7	3	-0.961716	-1.76224	-0.860399	-1.88951	-1.03885	-2.04778	-1.25017	-1.87746
ENSG00000142327	57140	RNPEPL1	-0.0783544	-0.410613	0.253904	5.17969	-0.523498	0.611723	0.825897	-5.87596	749.5	872.25	5.14051	5.21886	833	812	1138	706	717	609	864	808	5.13585	5.02534	5.71993	4.99433	5.17623	5.02965	5.14396	5.21219
ENSG00000130720	84929	FIBCD1	0.232816	-0.754477	1.22011	-1.40619	0.523474	0.611739	0.825897	-5.87597	6.25	6.25	-1.28978	-1.5226	14	7	1	3	8	3	4	10	-0.46658	-1.27016	-2.46415	-1.88951	-0.897126	-1.75989	-1.74615	-0.755976
ENSG00000132825	5509	PPP1R3D	-0.071632	-0.375583	0.232319	2.82415	-0.523157	0.611953	0.826134	-5.87614	143.75	166.75	2.78833	2.85996	211	159	142	155	127	140	161	147	3.17102	2.69724	2.74308	2.8285	2.7039	2.92848	2.74385	2.77709
ENSG00000106013	56311	ANKRD7	0.132309	-0.429364	0.693982	0.895966	0.522918	0.612113	0.8263	-5.87626	40	39.25	0.96212	0.829812	51	47	32	27	52	24	49	35	1.18865	1.00881	0.690042	0.431744	1.45815	0.502816	1.09263	0.794886
ENSG00000135622	10505	SEMA4F	-0.169572	-0.889558	0.550415	1.86452	-0.522826	0.612175	0.826333	-5.87631	72	94.75	1.77973	1.94931	84	82	165	48	54	54	90	90	1.87457	1.76985	2.9556	1.19721	1.50997	1.59427	1.92755	2.08715
ENSG00000128283	11135	CDC42EP1	0.0658244	-0.213699	0.345348	7.83093	0.522753	0.612224	0.826348	-5.87635	4961.5	5248.75	7.86384	7.79802	5546	5840	3613	5996	4764	4181	5916	4985	7.8662	7.8666	7.38409	8.07519	7.90378	7.80388	7.91477	7.83294
ENSG00000174788	126006	PCP2	-0.147667	-0.774842	0.479507	-0.813503	-0.522666	0.612282	0.82636	-5.8764	8.75	11.25	-0.887336	-0.739669	7	11	18	9	8	7	12	8	-1.21976	-0.79993	-0.0490491	-0.889932	-0.897126	-0.974463	-0.679838	-0.997918
ENSG00000293154			0.148276	-0.481529	0.778081	-0.801425	0.522627	0.612308	0.82636	-5.87642	10	10	-0.727287	-0.875563	9	12	5	14	9	12	11	8	-0.961716	-0.702943	-1.45004	-0.387555	-0.768086	-0.365868	-0.777275	-0.997918
ENSG00000127329	5787	PTPRB	0.131871	-0.428402	0.692143	1.17105	0.522488	0.612402	0.826396	-5.87649	47	48.75	1.23698	1.10511	35	44	40	76	47	50	46	45	0.684059	0.920236	0.987617	1.82853	1.31982	1.48839	1.00743	1.13229
ENSG00000145740	64924	SLC30A5	-0.0448515	-0.235464	0.145761	5.88346	-0.522341	0.6125	0.826396	-5.87657	1232.5	1389	5.86103	5.90588	1314	1593	1323	1326	1059	1228	1410	1233	5.7914	5.9946	5.93672	5.90081	5.73715	6.03844	5.84842	5.82012
ENSG00000187479	387763	C11orf96	0.250957	-0.815731	1.31765	-0.795919	0.522264	0.612552	0.826396	-5.87661	10.75	11.5	-0.670441	-0.921398	17	10	1	18	13	9	14	7	-0.234775	-0.903911	-2.46415	-0.0827573	-0.34344	-0.699564	-0.50273	-1.13603
ENSG00000198723	374877	SAXO5	0.234164	-0.761166	1.22949	-1.84406	0.522253	0.61256	0.826396	-5.87661	4	3.75	-1.72697	-1.96114	10	2	0	3	5	1	7	3	-0.848161	-2.2182	-2.88867	-1.88951	-1.37246	-2.40781	-1.25017	-1.87746
ENSG00000112144	22858	CILK1	-0.0441508	-0.231826	0.143524	4.98849	-0.522228	0.612577	0.826396	-5.87663	663.75	745	4.96642	5.01057	753	835	712	680	558	604	761	732	4.99077	5.06547	5.04559	4.94043	4.81606	5.01781	4.96157	5.07022
ENSG00000269243			-0.129648	-0.680879	0.421582	-0.567646	-0.522108	0.612657	0.826396	-5.87669	11.5	13.25	-0.63247	-0.502822	15	12	14	12	8	7	18	13	-0.385103	-0.702943	-0.355156	-0.568088	-0.897126	-0.974463	-0.202839	-0.455454
ENSG00000110315	50862	RNF141	0.0669324	-0.217676	0.351541	5.50226	0.522055	0.612693	0.826396	-5.87672	983.75	1041.5	5.53572	5.46879	1079	1300	746	1041	822	975	1097	1041	5.50789	5.70205	5.11262	5.5526	5.37271	5.70637	5.48725	5.57655
ENSG00000260095			-0.146257	-0.768173	0.475659	-1.17017	-0.52205	0.612696	0.826396	-5.87672	6.5	8	-1.2433	-1.09704	7	12	5	8	4	4	10	8	-1.21976	-0.702943	-1.45004	-1.01543	-1.5735	-1.52	-0.881772	-0.997918
ENSG00000249047	100289662	COX6B1P5	-0.202159	-1.06179	0.657472	-2.01163	-0.522045	0.612699	0.826396	-5.87672	2.5	3.25	-2.11271	-1.91055	3	6	2	2	6	1	3	0	-1.93696	-1.4163	-2.13656	-2.15238	-1.19603	-2.40781	-1.95831	-2.88867
ENSG00000289935			0.254193	-0.826735	1.33512	-1.76382	0.522028	0.61271	0.826396	-5.87673	5.75	3.25	-1.63673	-1.89092	2	4	2	5	2	0	8	13	-2.1902	-1.76224	-2.13656	-1.47469	-2.08614	-2.88867	-1.11664	-0.455454
ENSG00000260924	100652736	LINC01311	0.102103	-0.332197	0.536403	1.01949	0.521885	0.612807	0.826475	-5.87681	41.75	42.25	1.07054	0.968434	44	37	45	43	47	43	42	35	0.989191	0.689602	1.14658	1.04836	1.31982	1.28206	0.885382	0.794886
ENSG00000104047	56986	DTWD1	0.110381	-0.359244	0.580007	4.5727	0.52176	0.612891	0.826527	-5.87687	524.5	553	4.62789	4.51751	632	641	295	644	423	511	605	559	4.73922	4.68578	3.78274	4.86232	4.41866	4.77768	4.63222	4.68302
ENSG00000272872			-0.141012	-0.741067	0.459043	-1.09955	-0.521665	0.612955	0.826527	-5.87692	7	8.25	-1.17006	-1.02905	8	9	7	9	5	7	12	4	-1.08498	-1.01597	-1.1253	-0.889932	-1.37246	-0.974463	-0.679838	-1.65347
ENSG00000234043	119369	NUDT9P1	-0.156385	-0.821882	0.509111	-1.70285	-0.521648	0.612966	0.826527	-5.87693	3.5	4.5	-1.78105	-1.62466	4	4	7	3	5	2	5	2	-1.72159	-1.76224	-1.1253	-1.88951	-1.37246	-2.04778	-1.56122	-2.14273
ENSG00000160200	875	CBS	-0.04715	-0.247814	0.153514	5.19528	-0.521604	0.612995	0.826527	-5.87695	766.75	862.25	5.1717	5.21885	819	954	757	919	718	619	877	853	5.11149	5.25696	5.13365	5.37331	5.17824	5.05305	5.16543	5.2901
ENSG00000139154	121536	AEBP2	0.0845888	-0.275504	0.444682	6.15605	0.521466	0.613088	0.826585	-5.87703	1556.25	1642	6.19835	6.11376	1592	2140	1117	1719	1427	1738	1648	1412	6.06766	6.41968	5.69313	6.27456	6.16649	6.53869	6.07295	6.01525
ENSG00000198785	116443	GRIN3A	-0.11731	-0.616758	0.382138	0.349802	-0.521402	0.613131	0.826585	-5.87706	23.25	28	0.291147	0.408457	25	27	37	23	21	25	28	19	0.246334	0.279091	0.883086	0.225319	0.251068	0.5562	0.352207	0.00511483
ENSG00000011304	5725	PTBP1	-0.0701256	-0.368703	0.228452	8.71801	-0.521372	0.613152	0.826585	-5.87708	8773	10091.8	8.68294	8.75307	9101	9054	12815	9397	8137	7264	10582	9109	8.58045	8.49889	9.20982	8.72313	8.67577	8.60043	8.75333	8.70225
ENSG00000114383	11334	TUSC2	-0.0588779	-0.309671	0.191915	5.30365	-0.521152	0.613299	0.826701	-5.87719	827	935.5	5.27421	5.33309	925	1006	1037	774	807	674	1060	767	5.28644	5.33326	5.5862	5.12646	5.34623	5.17538	5.43791	5.13734
ENSG00000163939	55193	PBRM1	-0.0547434	-0.287956	0.178469	4.79699	-0.521084	0.613345	0.826701	-5.87723	576	655.75	4.76962	4.82436	605	696	742	580	553	510	636	605	4.67656	4.80394	5.10489	4.71205	4.80314	4.77486	4.70393	4.79653
ENSG00000173610	10941	UGT2A1	-0.179341	-0.943405	0.584723	-1.7071	-0.521047	0.61337	0.826701	-5.87725	3.5	4.75	-1.79677	-1.61743	7	3	7	2	4	1	4	5	-1.21976	-1.97228	-1.1253	-2.15238	-1.5735	-2.40781	-1.74615	-1.45963
ENSG00000247774	100233209	PCED1B-AS1	-0.245803	-1.29313	0.801527	-1.6718	-0.520992	0.613407	0.826701	-5.87727	4	5.5	-1.7947	-1.54889	6	1	4	11	0	4	8	4	-1.36845	-2.51483	-1.64469	-0.6676	-2.88867	-1.52	-1.11664	-1.65347
ENSG00000172466	7572	ZNF24	-0.0433897	-0.228277	0.141497	6.27061	-0.520965	0.613425	0.826701	-5.87729	1610.75	1820.75	6.24891	6.2923	1824	2118	1572	1769	1440	1532	1700	1771	6.26356	6.4048	6.18501	6.31585	6.17955	6.35696	6.11768	6.34146
ENSG00000281566	128071542	LINC03077	0.081997	-0.267758	0.431752	1.78216	0.52043	0.613785	0.827091	-5.87757	74	74.75	1.82316	1.74116	76	89	66	68	61	54	98	83	1.73576	1.88353	1.67085	1.6745	1.67795	1.59427	2.04622	1.9742
ENSG00000234418			0.153777	-0.502162	0.809716	-1.05232	0.520422	0.61379	0.827091	-5.87757	8	7.75	-0.975436	-1.12921	9	4	7	11	6	9	7	10	-0.961716	-1.76224	-1.1253	-0.6676	-1.19603	-0.699564	-1.25017	-0.755976
ENSG00000233461	122526782	CYDAER	0.0972911	-0.317778	0.51236	1.21887	0.520332	0.613851	0.827122	-5.87762	48.5	49.75	1.26752	1.17023	60	44	38	57	51	39	57	47	1.41024	0.920236	0.918778	1.43166	1.43152	1.14939	1.29793	1.19124
ENSG00000119900	79627	OGFRL1	0.195475	-0.638873	1.02982	5.20526	0.520081	0.61402	0.827206	-5.87775	835.75	924.25	5.30299	5.10752	1000	1392	278	1027	706	854	905	878	5.39854	5.80045	3.69797	5.53312	5.15401	5.51573	5.2106	5.33163
ENSG00000275111	7549	ZNF2	0.0655812	-0.214352	0.345514	3.45729	0.520059	0.614035	0.827206	-5.87776	236.5	249	3.49008	3.4245	276	296	187	237	201	216	269	260	3.55334	3.57985	3.13321	3.4316	3.35522	3.54505	3.47267	3.58738
ENSG00000230325			-0.188053	-0.990777	0.614671	0.430843	-0.520046	0.614043	0.827206	-5.87777	25.25	33.75	0.336816	0.524869	22	51	15	47	17	17	29	38	0.0841321	1.11903	-0.272328	1.16864	-0.0157771	0.0608426	0.397561	0.904639
ENSG00000197937	84671	ZNF347	0.077642	-0.253805	0.409089	1.72242	0.520008	0.614069	0.827206	-5.87779	69	71.5	1.76124	1.6836	73	81	69	63	67	65	66	78	1.68006	1.75285	1.73232	1.56916	1.80784	1.85079	1.49859	1.88774
ENSG00000136877	2356	FPGS	-0.0373148	-0.196671	0.122042	5.56272	-0.519803	0.614206	0.827206	-5.8779	988.25	1109.25	5.54406	5.58137	1179	1229	1045	984	918	881	1118	1036	5.6354	5.62124	5.59726	5.4716	5.53158	5.56051	5.51453	5.56963
ENSG00000116922	54955	AIRIM	0.0849021	-0.27773	0.447535	5.7513	0.519732	0.614254	0.827206	-5.87793	1179.5	1248.75	5.79375	5.70885	1392	1488	752	1363	1053	1028	1396	1241	5.8744	5.89644	5.12413	5.94043	5.72897	5.78254	5.83406	5.82943
ENSG00000120925	81790	RNF170	0.0713698	-0.233464	0.376204	5.65467	0.519731	0.614255	0.827206	-5.87793	1094.25	1161	5.69036	5.61899	1229	1440	786	1189	1006	1068	1280	1023	5.69516	5.84924	5.18768	5.74386	5.66327	5.83748	5.70921	5.55146
ENSG00000170961	3037	HAS2	0.0757099	-0.247671	0.399091	3.75928	0.519716	0.614265	0.827206	-5.87794	292.5	307.75	3.79713	3.72142	260	365	239	367	302	248	325	295	3.46821	3.87906	3.48235	4.05608	3.93619	3.7422	3.74248	3.76766
ENSG00000140319	6727	SRP14	-0.0518754	-0.273463	0.169712	7.40374	-0.519689	0.614283	0.827206	-5.87796	3539.25	4002.75	7.3778	7.42967	3866	3834	4637	3674	3297	3009	4118	3733	7.34595	7.25991	7.74383	7.369	7.37312	7.32966	7.39244	7.41597
ENSG00000146453	154197	PNLDC1	-0.200059	-1.05469	0.65457	-1.09549	-0.519646	0.614313	0.827206	-5.87798	6.75	9.5	-1.19552	-0.995463	7	3	11	17	6	4	11	6	-1.21976	-1.97228	-0.636673	-0.153135	-1.19603	-1.52	-0.777275	-1.28878
ENSG00000228686			0.28217	-0.923284	1.48762	-0.955727	0.519622	0.614328	0.827206	-5.87799	10.25	10.25	-0.814642	-1.09681	15	15	0	11	5	6	18	12	-0.385103	-0.445872	-2.88867	-0.6676	-1.37246	-1.13443	-0.202839	-0.548841
ENSG00000283849			-0.216281	-1.14035	0.707786	-1.83024	-0.519567	0.614365	0.827206	-5.87802	2.75	4.5	-1.93838	-1.72209	5	0	5	8	3	4	3	1	-1.53425	-2.88867	-1.45004	-1.01543	-1.80717	-1.52	-1.95831	-2.46802
ENSG00000213513	340780	IMPDH1P5	0.158665	-0.519504	0.836834	-0.200442	0.519363	0.614503	0.827239	-5.87813	16.75	17	-0.121109	-0.279775	8	16	26	18	17	13	19	18	-1.08498	-0.369443	0.418081	-0.0827573	-0.0157771	-0.269831	-0.136686	-0.0621437
ENSG00000235313			-0.125971	-0.664414	0.412473	0.893987	-0.519346	0.614514	0.827239	-5.87814	36.5	42.75	0.831002	0.956972	53	47	42	29	25	35	57	29	1.24092	1.00881	1.05332	0.524843	0.476176	1.00327	1.29793	0.54663
ENSG00000138376	580	BARD1	-0.0717538	-0.378462	0.234955	4.60201	-0.519334	0.614522	0.827239	-5.87814	500.25	584.5	4.56613	4.63789	573	784	464	517	423	534	530	514	4.59858	4.97493	4.43098	4.54706	4.41866	4.84089	4.44239	4.5626
ENSG00000180104	11336	EXOC3	-0.0496069	-0.26166	0.162446	4.85888	-0.519308	0.61454	0.827239	-5.87816	602.5	682.5	4.83408	4.88368	681	708	749	592	570	541	676	623	4.84643	4.82849	5.11838	4.74144	4.84661	4.85959	4.79149	4.83862
ENSG00000146112	170954	PPP1R18	0.0749354	-0.245482	0.395353	4.04055	0.519156	0.614642	0.827289	-5.87823	355.75	372.5	4.07802	4.00308	333	398	456	303	331	321	367	404	3.82135	4.00284	4.40605	3.78209	4.06736	4.11112	3.91615	4.21743
ENSG00000198729	81706	PPP1R14C	0.185419	-0.607441	0.978278	-0.335675	0.519141	0.614652	0.827289	-5.87824	15.75	15.5	-0.242965	-0.428384	13	19	6	24	8	17	20	18	-0.552936	-0.161809	-1.27855	0.279759	-0.897126	0.0608426	-0.0734334	-0.0621437
ENSG00000104856	5971	RELB	0.0464278	-0.152136	0.244992	5.0097	0.519045	0.614717	0.827326	-5.87829	694.75	737	5.03291	4.98648	784	868	608	688	607	625	826	721	5.04874	5.12117	4.81879	4.95723	4.93693	5.06691	5.07933	5.04846
ENSG00000198743	6526	SLC5A3	-0.0888986	-0.469311	0.291514	4.17091	-0.518762	0.614907	0.82749	-5.87844	367.25	433.5	4.12646	4.21536	393	417	568	356	331	398	370	370	4.05825	4.06956	4.72109	4.01254	4.06736	4.41914	3.92779	4.09156
ENSG00000158874	336	APOA2	-0.0936557	-0.494466	0.307155	8.87705	-0.518708	0.614944	0.82749	-5.87847	9724.5	11487.8	8.83022	8.92387	9561	8793	14721	12876	9229	8068	12038	9563	8.65156	8.4567	9.40982	9.17742	8.85739	8.75182	8.93926	8.7724
ENSG00000197332			-0.110386	-0.582806	0.362034	0.308457	-0.518695	0.614952	0.82749	-5.87847	23	27.25	0.253264	0.36365	35	31	21	22	18	19	33	22	0.684059	0.457535	0.144261	0.168743	0.0557019	0.201513	0.565937	0.189903
ENSG00000171206	81603	TRIM8	-0.0556809	-0.294059	0.182697	6.33049	-0.518523	0.615068	0.827537	-5.87856	1673.75	1903.5	6.30265	6.35833	1780	1792	2218	1824	1632	1465	1905	1693	6.22839	6.16408	6.68089	6.35995	6.35981	6.29255	6.28164	6.27659
ENSG00000111911	135114	HINT3	0.0734253	-0.240943	0.387794	5.37887	0.518483	0.615095	0.827537	-5.87859	902	959.75	5.41559	5.34216	917	1251	661	1010	813	871	968	956	5.27395	5.64677	4.93881	5.50911	5.35688	5.54409	5.30735	5.45403
ENSG00000218819	100129278	TDRD15	-0.161679	-0.853913	0.530555	-0.114173	-0.518475	0.6151	0.827537	-5.87859	15.75	21.25	-0.195012	-0.0333334	28	24	8	25	15	13	16	19	0.392129	0.129095	-0.986778	0.33222	-0.170326	-0.269831	-0.345007	0.00511483
ENSG00000157322	348174	CLEC18A	0.171951	-0.564382	0.908285	-1.25141	0.518393	0.615156	0.827561	-5.87863	7	6.25	-1.16544	-1.33739	4	5	10	6	9	6	10	3	-1.72159	-1.57892	-0.744204	-1.30483	-0.768086	-1.13443	-0.881772	-1.87746
ENSG00000256218			0.201715	-0.662341	1.06577	-1.80729	0.518233	0.615264	0.827656	-5.87872	4.25	3.25	-1.70643	-1.90814	2	6	2	3	1	5	2	9	-2.1902	-1.4163	-2.13656	-1.88951	-2.43231	-1.31437	-2.20715	-0.871882
ENSG00000286176			0.221969	-0.729189	1.17313	-1.8411	0.518044	0.61539	0.827745	-5.87881	4.25	3	-1.73012	-1.95209	5	1	3	3	3	7	7	0	-1.53425	-2.51483	-1.86976	-1.88951	-1.80717	-0.974463	-1.25017	-2.88867
ENSG00000234377	100874222	OBI1-AS1	0.215658	-0.708497	1.13981	-1.48659	0.518022	0.615405	0.827745	-5.87883	5.5	5.75	-1.37877	-1.59442	14	3	1	5	6	3	5	8	-0.46658	-1.97228	-2.46415	-1.47469	-1.19603	-1.75989	-1.56122	-0.997918
ENSG00000079387	29843	SENP1	-0.0474858	-0.251013	0.156041	5.36526	-0.517928	0.615469	0.82778	-5.87887	862.25	970	5.34152	5.389	941	1042	1047	850	766	735	1012	936	5.31109	5.38382	5.60001	5.26109	5.27126	5.29993	5.37126	5.42362
ENSG00000271868			0.115345	-0.379308	0.609998	-0.565086	0.517636	0.615665	0.82789	-5.87903	12.25	12	-0.507414	-0.622758	10	12	15	11	10	10	16	13	-0.848161	-0.702943	-0.272328	-0.6676	-0.649645	-0.579549	-0.345007	-0.455454
ENSG00000054690	57475	PLEKHH1	-0.0509583	-0.26951	0.167594	4.78792	-0.517593	0.615694	0.82789	-5.87905	575.75	649.25	4.76244	4.8134	674	640	705	578	558	470	666	609	4.83159	4.68354	5.03139	4.70709	4.81606	4.65763	4.77009	4.80599
ENSG00000081913	23239	PHLPP1	0.0644878	-0.212112	0.341088	4.53165	0.517551	0.615722	0.82789	-5.87907	498.5	524.5	4.5639	4.49941	488	535	629	446	473	456	533	532	4.36833	4.42649	4.86755	4.33527	4.57888	4.61424	4.45049	4.61198
ENSG00000086506	3049	HBQ1	0.0848767	-0.279178	0.448932	1.6599	0.517546	0.615726	0.82789	-5.87907	66	68.75	1.70234	1.61746	89	64	60	62	66	62	68	68	1.955	1.42827	1.53945	1.54713	1.78699	1.78523	1.53963	1.69752
ENSG00000204740	340895	MALRD1	-0.103554	-0.547744	0.340636	1.84781	-0.517519	0.615744	0.82789	-5.87909	71.25	85	1.79603	1.89959	72	81	117	70	71	56	77	81	1.66101	1.75285	2.46991	1.71458	1.88836	1.64443	1.7111	1.94024
ENSG00000151532	143187	VTI1A	0.0483628	-0.159155	0.255881	3.77699	0.517349	0.615859	0.82789	-5.87918	295.25	309.5	3.80117	3.75281	336	323	286	293	263	249	366	303	3.83417	3.70442	3.73848	3.73416	3.73859	3.74795	3.91225	3.80588
ENSG00000168803	161823	MAPDA	0.0539576	-0.177567	0.285482	3.48438	0.517348	0.615859	0.82789	-5.87918	241.25	251.25	3.51136	3.4574	261	256	235	253	239	188	294	244	3.47368	3.37294	3.45829	3.52471	3.60201	3.34723	3.59939	3.49681
ENSG00000272892			0.196648	-0.647158	1.04045	-1.38777	0.517338	0.615866	0.82789	-5.87918	6	5.75	-1.28945	-1.48609	5	3	3	12	5	10	4	5	-1.53425	-1.97228	-1.86976	-0.568088	-1.37246	-0.579549	-1.74615	-1.45963
ENSG00000255649	101928317	PLBD1-AS2	-0.21194	-1.12157	0.697692	-1.94524	-0.51722	0.615945	0.82789	-5.87924	2.25	4	-2.05121	-1.83927	2	0	7	7	3	2	2	2	-2.1902	-2.88867	-1.1253	-1.15288	-1.80717	-2.04778	-2.20715	-2.14273
ENSG00000198911	6721	SREBF2	0.038866	-0.127973	0.205705	8.6426	0.517131	0.616006	0.82789	-5.87929	8626.25	9192.75	8.66203	8.62317	9925	10306	7416	9124	8202	7287	10177	8839	8.70545	8.68568	8.42094	8.68061	8.68724	8.60499	8.69705	8.65886
ENSG00000229122	106481744	AGBL5-IT1	-0.192366	-1.01817	0.633439	-1.62218	-0.517104	0.616024	0.82789	-5.8793	3.75	5.5	-1.71836	-1.526	2	3	11	6	4	3	6	2	-2.1902	-1.97228	-0.636673	-1.30483	-1.5735	-1.75989	-1.39733	-2.14273
ENSG00000285748			-0.196648	-1.0409	0.647602	-2.06579	-0.517066	0.616049	0.82789	-5.87932	2	3.25	-2.16412	-1.96747	5	3	0	5	4	1	2	1	-1.53425	-1.97228	-2.88867	-1.47469	-1.5735	-2.40781	-2.20715	-2.46802
ENSG00000146005	84249	PSD2	0.118484	-0.390197	0.627165	-0.966546	0.517061	0.616053	0.82789	-5.87933	8.5	8.25	-0.907304	-1.02579	8	9	8	8	11	7	8	8	-1.08498	-1.01597	-0.986778	-1.01543	-0.540195	-0.974463	-1.11664	-0.997918
ENSG00000100319	55954	ZMAT5	0.0469002	-0.154507	0.248307	3.75399	0.516926	0.616144	0.82789	-5.8794	288.5	305.25	3.77744	3.73054	301	348	271	301	267	259	332	296	3.67706	3.8109	3.66157	3.77263	3.76015	3.8042	3.77292	3.77249
ENSG00000280087			0.147774	-0.486846	0.782395	-0.128701	0.516907	0.616156	0.82789	-5.87941	18.25	18	-0.0548136	-0.202588	18	26	9	19	12	14	22	25	-0.165104	0.230805	-0.860399	-0.015654	-0.438466	-0.179791	0.0453145	0.353687
ENSG00000287322			-0.13325	-0.705606	0.439105	-1.25645	-0.516809	0.616222	0.82789	-5.87946	5.75	7.25	-1.32308	-1.18983	9	8	4	8	6	4	8	5	-0.961716	-1.13748	-1.64469	-1.01543	-1.19603	-1.52	-1.11664	-1.45963
ENSG00000157911	5192	PEX10	-0.0512125	-0.271189	0.168764	4.29087	-0.516805	0.616225	0.82789	-5.87946	406.75	459.5	4.26526	4.31647	463	476	500	399	376	348	478	425	4.29297	4.25904	4.53814	4.17575	4.24987	4.22676	4.29439	4.29002
ENSG00000262528			-0.209224	-1.10797	0.689521	-0.948781	-0.516776	0.616245	0.82789	-5.87947	7.5	11.5	-1.05339	-0.844169	7	7	26	6	11	6	7	6	-1.21976	-1.27016	0.418081	-1.30483	-0.540195	-1.13443	-1.25017	-1.28878
ENSG00000160410	92799	SHKBP1	0.0355086	-0.117032	0.188049	6.15063	0.516744	0.616266	0.82789	-5.87949	1526	1626.25	6.16838	6.13287	1679	1803	1586	1437	1438	1330	1742	1594	6.14427	6.17289	6.19778	6.01654	6.17755	6.15333	6.15283	6.18982
ENSG00000287923			-0.12969	-0.686897	0.427516	-0.527783	-0.516677	0.616312	0.8279	-5.87953	11.5	13.75	-0.592628	-0.462938	11	14	14	16	8	14	15	9	-0.742896	-0.526578	-0.355156	-0.227122	-0.897126	-0.179791	-0.421714	-0.871882
ENSG00000111605	11052	CPSF6	0.044458	-0.146584	0.2355	7.32335	0.516593	0.616368	0.827926	-5.87957	3444.5	3669	7.34558	7.30112	3644	4326	3180	3526	3129	3519	3774	3356	7.26071	7.43395	7.20008	7.30973	7.29773	7.55536	7.2667	7.26251
ENSG00000284968			0.0973025	-0.321004	0.515609	1.62301	0.516366	0.616521	0.827993	-5.87969	66.25	67	1.67166	1.57435	62	82	49	75	58	46	81	80	1.45518	1.76985	1.26224	1.81015	1.60834	1.37412	1.78122	1.92295
ENSG00000286989			-0.240423	-1.27403	0.793184	-1.41593	-0.516355	0.616529	0.827993	-5.87969	4.75	8	-1.53615	-1.29572	5	5	20	2	2	5	4	8	-1.53425	-1.57892	0.0826578	-2.15238	-2.08614	-1.31437	-1.74615	-0.997918
ENSG00000272086	118597838	GOLPH3-DT	0.157659	-0.520141	0.835459	0.635176	0.516351	0.616531	0.827993	-5.87969	32	33.75	0.714006	0.556347	43	40	13	39	30	28	33	37	0.958305	0.79299	-0.44303	0.917123	0.715679	0.705434	0.565937	0.868974
ENSG00000182612	83882	TSPAN10	-0.107474	-0.569642	0.354693	1.40356	-0.516219	0.61662	0.828062	-5.87976	53.25	61	1.34982	1.45729	55	60	53	76	52	34	78	49	1.29136	1.33998	1.36931	1.82853	1.45815	0.964304	1.72896	1.24787
ENSG00000196341	283159	OR8D1	0.14637	-0.483311	0.776051	-0.31856	0.516012	0.61676	0.828199	-5.87987	15.75	14.75	-0.245375	-0.391745	18	13	11	17	10	21	21	11	-0.165104	-0.612067	-0.636673	-0.153135	-0.649645	0.329678	-0.012838	-0.648694
ENSG00000164104	3148	HMGB2	0.0494925	-0.163484	0.262469	7.45658	0.515864	0.616859	0.828282	-5.87995	3799.5	4040.5	7.48133	7.43184	4394	4779	3832	3157	3656	3377	4534	3631	7.5305	7.57752	7.46892	7.1504	7.52212	7.49598	7.53118	7.37603
ENSG00000228065	101928913	LINC01515	-0.100428	-0.532641	0.331785	2.73759	-0.515804	0.6169	0.828286	-5.87998	134.75	161	2.68738	2.78781	167	218	114	145	117	163	144	115	2.83931	3.14439	2.43336	2.73417	2.58814	3.14431	2.58629	2.43079
ENSG00000205693	100287284	MANSC4	0.208579	-0.689338	1.1065	-1.69835	0.515659	0.616997	0.828366	-5.88005	4.5	4.25	-1.59406	-1.80264	8	4	0	5	2	4	8	4	-1.08498	-1.76224	-2.88867	-1.47469	-2.08614	-1.52	-1.11664	-1.65347
ENSG00000164031	79982	DNAJB14	0.099489	-0.328899	0.527877	5.52606	0.515543	0.617076	0.828411	-5.88011	1017.25	1061.5	5.57581	5.47632	974	1466	712	1094	846	1232	1093	898	5.36066	5.875	5.04559	5.62404	5.4141	6.04312	5.482	5.36402
ENSG00000161847	125950	RAVER1	-0.0563314	-0.298909	0.186246	5.8698	-0.515498	0.617106	0.828411	-5.88014	1218.25	1387.75	5.84164	5.89797	1411	1412	1604	1124	1130	1042	1417	1284	5.89391	5.82098	6.21403	5.66296	5.83054	5.80201	5.85555	5.87845
ENSG00000243230			0.123295	-0.407714	0.654304	-0.103534	0.515431	0.617151	0.828421	-5.88017	18	18	-0.041887	-0.165182	13	22	23	14	17	13	21	21	-0.552936	0.0196679	0.260096	-0.387555	-0.0157771	-0.269831	-0.012838	0.130898
ENSG00000226954			-0.169986	-0.90228	0.562308	-1.91039	-0.515294	0.617244	0.828473	-5.88024	2.75	3.5	-1.99539	-1.8254	3	4	5	2	1	4	5	1	-1.93696	-1.76224	-1.45004	-2.15238	-2.43231	-1.52	-1.56122	-2.46802
ENSG00000149218	23052	ENDOD1	0.120525	-0.39874	0.63979	2.1087	0.515248	0.617275	0.828473	-5.88027	92.5	97.75	2.16896	2.04844	105	135	99	52	95	87	103	85	2.18584	2.46651	2.23528	1.30614	2.29511	2.25764	2.11572	2.00739
ENSG00000217643	101929293	PTGES3P2	0.157827	-0.522274	0.837929	-1.65373	0.515152	0.617339	0.828473	-5.88032	4.25	4.25	-1.57482	-1.73265	4	7	1	5	4	4	4	5	-1.72159	-1.27016	-2.46415	-1.47469	-1.5735	-1.52	-1.74615	-1.45963
ENSG00000197121	80055	PGAP1	0.108562	-0.35925	0.576374	4.95386	0.51515	0.617341	0.828473	-5.88032	687	715.25	5.00814	4.89958	720	988	441	712	565	846	745	592	4.9264	5.3073	4.35811	5.00649	4.83396	5.50219	4.93105	4.76534
ENSG00000287934			-0.110286	-0.585681	0.36511	2.18525	-0.514982	0.617454	0.828526	-5.8804	89.75	108.75	2.1301	2.24039	84	99	151	101	95	90	86	88	1.87457	2.03181	2.83001	2.22517	2.29511	2.30519	1.86434	2.05577
ENSG00000188906	120892	LRRK2	0.219355	-0.726195	1.1649	-1.35662	0.51498	0.617456	0.828526	-5.88041	6.25	6.5	-1.24695	-1.4663	4	14	1	7	8	6	3	8	-1.72159	-0.526578	-2.46415	-1.15288	-0.897126	-1.13443	-1.95831	-0.997918
ENSG00000167874	92162	TMEM88	-0.136908	-0.727171	0.453355	0.222257	-0.514886	0.617519	0.82856	-5.88045	20.75	26	0.153803	0.290711	17	28	36	23	21	22	17	23	-0.234775	0.325814	0.846488	0.225319	0.251068	0.389729	-0.272172	0.246589
ENSG00000201555			0.202078	-0.669602	1.07376	-1.58759	0.514624	0.617696	0.828747	-5.88059	5	4.75	-1.48655	-1.68863	3	5	1	10	5	5	8	2	-1.93696	-1.57892	-2.46415	-0.774487	-1.37246	-1.31437	-1.11664	-2.14273
ENSG00000267131			0.245305	-0.813449	1.30406	-0.883566	0.514327	0.617896	0.828965	-5.88074	10	10.5	-0.760913	-1.00622	9	15	1	17	15	7	7	11	-0.961716	-0.445872	-2.46415	-0.153135	-0.170326	-0.974463	-1.25017	-0.648694
ENSG00000221819	750	GAS8-AS1	0.155028	-0.514311	0.824367	-0.674821	0.514151	0.618015	0.829074	-5.88083	11.75	10.75	-0.597308	-0.752335	11	13	8	11	8	14	7	18	-0.742896	-0.612067	-0.986778	-0.6676	-0.897126	-0.179791	-1.25017	-0.0621437
ENSG00000180488	374986	MIGA1	0.074605	-0.247626	0.396836	4.99298	0.513958	0.618145	0.829198	-5.88093	690.25	733.25	5.03028	4.95568	827	937	517	652	603	723	737	698	5.12546	5.23111	4.5861	4.88004	4.92744	5.27626	4.91555	5.00189
ENSG00000108061	8036	SHOC2	0.0831314	-0.276046	0.442309	5.30444	0.513787	0.61826	0.829243	-5.88102	859.5	916.25	5.34601	5.26288	972	1222	581	890	764	847	909	918	5.3577	5.61302	4.75358	5.32721	5.2675	5.50389	5.21694	5.3957
ENSG00000233626			0.234961	-0.780319	1.25024	-2.08346	0.513733	0.618297	0.829243	-5.88105	2.75	2.5	-1.96598	-2.20094	4	0	0	6	4	5	1	1	-1.72159	-2.88867	-2.88867	-1.30483	-1.5735	-1.31437	-2.50803	-2.46802
ENSG00000152409	133746	JMY	0.071633	-0.237916	0.381182	4.30538	0.513702	0.618318	0.829243	-5.88107	428	452.5	4.3412	4.26957	472	540	310	488	371	415	494	432	4.32055	4.43983	3.85361	4.46427	4.2307	4.47911	4.34156	4.31343
ENSG00000198113	54863	TOR4A	-0.0925087	-0.492309	0.307291	5.92125	-0.513651	0.618353	0.829243	-5.88109	1245	1486	5.87499	5.9675	1393	1278	2117	1156	1215	1080	1448	1237	5.87543	5.67749	6.61374	5.70335	5.93494	5.85356	5.8867	5.82478
ENSG00000279483			-0.0830585	-0.442042	0.275926	1.45819	-0.513614	0.618378	0.829243	-5.88111	54	63.25	1.41667	1.49972	70	75	47	61	56	44	62	54	1.62212	1.64643	1.20557	1.52476	1.55999	1.3134	1.41284	1.38043
ENSG00000237149	100131213	ZNF503-AS2	0.126353	-0.419795	0.6725	0.716807	0.513573	0.618405	0.829243	-5.88113	35	33.5	0.779984	0.653631	28	39	35	32	51	22	38	29	0.392129	0.759344	0.808938	0.654112	1.43152	0.389729	0.752051	0.54663
ENSG00000151470	132321	C4orf33	-0.0877233	-0.466954	0.291508	2.78754	-0.513499	0.618455	0.82926	-5.88117	139.25	164.5	2.74367	2.8314	170	199	172	117	157	133	142	125	2.86452	3.01494	3.01452	2.43162	3.00412	2.85582	2.56657	2.54819
ENSG00000166526	7551	ZNF3	0.0426608	-0.141791	0.227112	5.56692	0.513421	0.618508	0.82928	-5.88121	1018.25	1080.75	5.58825	5.54559	1098	1157	1120	948	969	948	1173	983	5.533	5.53439	5.69699	5.41799	5.60936	5.66596	5.58361	5.49409
ENSG00000121005	83690	CRISPLD1	0.108464	-0.360613	0.57754	3.69797	0.513297	0.618591	0.829341	-5.88128	282.25	302.75	3.75221	3.64374	322	453	259	177	289	266	290	284	3.77336	4.1881	3.59694	3.01657	3.87329	3.8423	3.57985	3.71339
ENSG00000180015			-0.192293	-1.02405	0.639468	-1.64284	-0.513206	0.618653	0.829373	-5.88132	4.25	5	-1.73898	-1.54669	8	4	5	3	2	4	10	1	-1.08498	-1.76224	-1.45004	-1.88951	-2.08614	-1.52	-0.881772	-2.46802
ENSG00000224048	101929282	LINC02612	0.222236	-0.739788	1.18426	-2.10955	0.51281	0.61892	0.829599	-5.88153	3.25	2	-1.99843	-2.22067	2	0	2	4	0	1	5	7	-2.1902	-2.88867	-2.13656	-1.66724	-2.88867	-2.40781	-1.56122	-1.13603
ENSG00000114030	3836	KPNA1	-0.0406985	-0.216884	0.135487	6.0181	-0.512785	0.618937	0.829599	-5.88154	1355	1520	5.99775	6.03845	1446	1584	1617	1433	1261	1209	1560	1390	5.92918	5.98644	6.22565	6.01253	5.98843	6.01599	5.99395	5.99264
ENSG00000164919	1345	COX6C	0.0346585	-0.115387	0.184704	6.15843	0.512761	0.618953	0.829599	-5.88155	1536.5	1634.5	6.17576	6.1411	1759	1735	1463	1581	1481	1318	1827	1520	6.2113	6.11754	6.08154	6.15405	6.21998	6.14028	6.22143	6.12137
ENSG00000081154	57092	PCNP	0.076699	-0.255368	0.408766	7.95926	0.512733	0.618972	0.829599	-5.88157	5433.75	5727.25	7.99761	7.92091	5509	7333	4079	5988	4568	6104	5787	5276	7.85654	8.19486	7.55898	8.07327	7.8432	8.34951	7.88298	7.91475
ENSG00000179909	7710	ZNF154	-0.125469	-0.668787	0.417848	0.165379	-0.512639	0.619035	0.829633	-5.88162	20.5	24.5	0.102644	0.228113	24	20	20	34	15	19	30	18	0.194267	-0.0987458	0.0826578	0.734275	-0.170326	0.201513	0.441533	-0.0621437
ENSG00000273674			0.193682	-0.645412	1.03278	-0.650587	0.512397	0.619199	0.829802	-5.88174	12.5	11.75	-0.553746	-0.747428	16	16	4	11	18	5	13	14	-0.307982	-0.369443	-1.64469	-0.6676	0.0557019	-1.31437	-0.588568	-0.367745
ENSG00000272173			0.168135	-0.560488	0.896758	-1.55685	0.51225	0.619298	0.829884	-5.88182	5	4.5	-1.47279	-1.64092	5	7	3	3	4	7	2	7	-1.53425	-1.27016	-1.86976	-1.88951	-1.5735	-0.974463	-2.20715	-1.13603
ENSG00000151748	60485	SAV1	-0.0487248	-0.259924	0.162474	4.13204	-0.512137	0.619375	0.829935	-5.88187	366	411	4.10768	4.1564	403	455	360	426	315	310	446	393	4.09422	4.19441	4.06746	4.26953	3.99647	4.06122	4.19513	4.1779
ENSG00000213160	151230	KLHL23	-0.047903	-0.255577	0.159771	5.96146	-0.512045	0.619437	0.829959	-5.88192	1294.75	1475.75	5.93751	5.98541	1486	1741	1197	1479	1208	1278	1389	1304	5.96846	6.12251	5.79267	6.05802	5.92662	6.0959	5.82682	5.9007
ENSG00000232874	121853077	LINC02924	0.215711	-0.719595	1.15102	-0.948611	0.511971	0.619487	0.829959	-5.88196	9	9.5	-0.840755	-1.05647	2	6	12	18	11	8	9	8	-2.1902	-1.4163	-0.536605	-0.0827573	-0.540195	-0.830475	-0.994433	-0.997918
ENSG00000273156			-0.146317	-0.780772	0.488138	1.22145	-0.511943	0.619506	0.829959	-5.88197	45	56.5	1.14829	1.29461	42	51	42	91	34	57	52	37	0.926743	1.11903	1.05332	2.07933	0.882228	1.66887	1.17308	0.868974
ENSG00000288016			0.112714	-0.376333	0.601762	0.0107441	0.51163	0.619717	0.830192	-5.88214	19.5	19.75	0.0671014	-0.0456131	28	18	17	16	18	16	20	24	0.392129	-0.227755	-0.119704	-0.227122	0.0557019	-0.0149948	-0.0734334	0.301132
ENSG00000142676	6135	RPL11	-0.0474272	-0.253231	0.158376	9.05705	-0.511568	0.61976	0.830198	-5.88217	11141.2	12570	9.03334	9.08077	12024	12260	14382	11614	10570	9640	12904	11451	8.98214	8.93608	9.37621	9.02864	9.05306	9.00857	9.03946	9.03227
ENSG00000196704	51321	AMZ2	-0.0585756	-0.312784	0.195633	4.59918	-0.511511	0.619798	0.830199	-5.8822	502.25	572.5	4.56989	4.62846	518	606	657	509	491	451	595	472	4.45385	4.60521	4.9301	4.5247	4.63246	4.59842	4.60831	4.44035
ENSG00000285999			-0.206307	-1.10202	0.689404	-1.33267	-0.511297	0.619942	0.830264	-5.88231	6	7.25	-1.43583	-1.22952	3	12	7	7	6	1	12	5	-1.93696	-0.702943	-1.1253	-1.15288	-1.19603	-2.40781	-0.679838	-1.45963
ENSG00000156261	10694	CCT8	-0.0428833	-0.22908	0.143313	7.88601	-0.511263	0.619965	0.830264	-5.88232	4948	5569	7.86456	7.90745	5490	5652	6165	4969	4622	4379	5570	5221	7.85156	7.81942	8.15451	7.8043	7.86015	7.87059	7.82788	7.89964
ENSG00000185670	79842	ZBTB3	-0.101193	-0.540582	0.338195	1.47203	-0.511248	0.619976	0.830264	-5.88233	55.5	63.75	1.42143	1.52262	61	53	71	70	53	37	76	56	1.43289	1.17114	1.77189	1.71458	1.48429	1.07818	1.69303	1.43023
ENSG00000171467	24149	ZNF318	-0.0578453	-0.309029	0.193338	4.54551	-0.511216	0.619997	0.830264	-5.88235	484.25	553.5	4.51658	4.57443	531	629	613	441	457	414	561	505	4.4894	4.65866	4.83055	4.31911	4.52952	4.47565	4.52391	4.53726
ENSG00000196391	342132	ZNF774	-0.0842656	-0.450227	0.281695	2.07592	-0.511144	0.620046	0.830278	-5.88239	85.5	98	2.03378	2.11805	109	94	108	81	76	74	118	74	2.2382	1.95957	2.35736	1.91706	1.98307	2.03129	2.30614	1.81463
ENSG00000064692	9627	SNCAIP	0.0552355	-0.184707	0.295178	5.67324	0.511021	0.620129	0.830339	-5.88245	1102.75	1169.5	5.70086	5.64562	1207	1323	879	1269	1121	925	1219	1146	5.66917	5.72729	5.34845	5.83757	5.81903	5.63062	5.63895	5.71482
ENSG00000236671	100506939	PRKG1-AS1	-0.192293	-1.02786	0.643271	-1.76479	-0.510871	0.62023	0.830423	-5.88253	3.75	4.25	-1.86094	-1.66865	5	3	6	3	4	1	9	1	-1.53425	-1.97228	-1.27855	-1.88951	-1.5735	-2.40781	-0.994433	-2.46802
ENSG00000286268			0.203909	-0.682224	1.09004	-2.06389	0.510817	0.620267	0.830423	-5.88255	2.75	2.5	-1.96193	-2.16584	1	3	0	6	1	5	3	2	-2.49758	-1.97228	-2.88867	-1.30483	-2.43231	-1.31437	-1.95831	-2.14273
ENSG00000103148	8131	NPRL3	0.0515818	-0.172657	0.27582	4.80414	0.510639	0.620388	0.83052	-5.88265	599.75	633.25	4.82993	4.77835	619	638	696	580	602	539	631	627	4.70939	4.67905	5.01293	4.71205	4.92505	4.85427	4.69261	4.84781
ENSG00000185608	64976	MRPL40	-0.058215	-0.31131	0.19488	5.14778	-0.510598	0.620415	0.83052	-5.88267	737.75	837.25	5.11867	5.17688	754	797	958	840	702	635	895	719	4.99268	4.99855	5.47222	5.24408	5.14585	5.08972	5.19463	5.04447
ENSG00000249167	105379132	SEMA6A-AS2	-0.17205	-0.920251	0.57615	-1.67687	-0.510464	0.620506	0.83059	-5.88273	3.75	4.75	-1.76289	-1.59084	6	3	3	7	4	3	7	1	-1.36845	-1.97228	-1.86976	-1.15288	-1.5735	-1.75989	-1.25017	-2.46802
ENSG00000179899	653441	PHC1P1	-0.132726	-0.710178	0.444727	-0.0114035	-0.510231	0.620664	0.830751	-5.88285	17.25	21.75	-0.0777664	0.0549593	14	27	29	17	20	15	17	17	-0.46658	0.279091	0.560461	-0.153135	0.18884	-0.0950409	-0.272172	-0.132692
ENSG00000280383			0.132733	-0.44502	0.710487	-0.112113	0.509995	0.620823	0.830914	-5.88298	18	17.5	-0.045746	-0.178479	13	18	19	20	22	15	13	22	-0.552936	-0.227755	0.0183068	0.0484664	0.310722	-0.0950409	-0.588568	0.189903
ENSG00000136213	55501	CHST12	-0.0444045	-0.237718	0.148909	5.02659	-0.509908	0.620882	0.830942	-5.88302	678.25	765	5.00439	5.0488	825	780	783	672	663	613	771	666	5.12198	4.96758	5.18219	4.92344	5.06371	5.03906	4.98033	4.93447
ENSG00000113594	3977	LIFR	0.0785735	-0.263587	0.420734	6.04846	0.509769	0.620976	0.831017	-5.88309	1440.75	1531.25	6.08775	6.00918	1552	2060	1036	1477	1255	1538	1563	1407	6.03102	6.3648	5.58482	6.05607	5.98157	6.36259	5.99671	6.01014
ENSG00000107518	26033	ATRNL1	-0.0755821	-0.404941	0.253777	1.99264	-0.509421	0.621211	0.831281	-5.88327	79.75	93	1.95485	2.03044	90	122	73	87	74	67	93	85	1.97056	2.32418	1.8104	2.01659	1.94593	1.8929	1.9732	2.00739
ENSG00000165449	220963	SLC16A9	-0.0817128	-0.437949	0.274524	3.45567	-0.509189	0.621368	0.831441	-5.88339	223.75	263.75	3.41482	3.49653	228	274	202	351	206	200	255	234	3.2812	3.46973	3.24288	3.99231	3.39021	3.43535	3.39653	3.43717
ENSG00000105514	9545	RAB3D	-0.0539398	-0.289193	0.181313	4.73546	-0.508981	0.621509	0.831579	-5.8835	552.5	627	4.70849	4.76243	618	600	714	576	535	485	631	559	4.70707	4.59093	5.04962	4.70211	4.75563	4.70272	4.69261	4.68302
ENSG00000254910			0.184994	-0.622454	0.992443	-1.66942	0.508594	0.621771	0.831845	-5.88369	4.5	4	-1.57692	-1.76192	2	3	3	8	2	7	3	6	-2.1902	-1.97228	-1.86976	-1.01543	-2.08614	-0.974463	-1.95831	-1.28878
ENSG00000196150	58500	ZNF250	0.0785409	-0.264314	0.421395	2.87473	0.508527	0.621816	0.831845	-5.88373	156.75	163.25	2.914	2.83546	153	192	170	138	160	170	150	147	2.71548	2.96415	2.99793	2.66427	3.03097	3.20406	2.64388	2.77709
ENSG00000266066	284167	POLRMTP1	-0.0925161	-0.496416	0.311384	1.46558	-0.508477	0.62185	0.831845	-5.88375	54.25	63.25	1.41932	1.51184	56	66	74	57	58	43	52	64	1.31593	1.47047	1.82928	1.43166	1.60834	1.28206	1.17308	1.61381
ENSG00000118514	64577	ALDH8A1	-0.137781	-0.739309	0.463748	1.71372	-0.508464	0.621859	0.831845	-5.88376	64.75	80.25	1.64483	1.78261	47	78	79	117	48	66	87	58	1.07807	1.70062	1.92014	2.43162	1.34857	1.872	1.8804	1.47836
ENSG00000160446	84885	ZDHHC12	0.0579471	-0.195104	0.310998	5.01333	0.508337	0.621945	0.831909	-5.88383	696.75	733.75	5.0423	4.98435	812	742	775	606	741	594	712	740	5.09916	4.89584	5.16743	4.77499	5.22356	4.99382	4.86599	5.08584
ENSG00000227051	56967	C14orf132	0.0447622	-0.150779	0.240304	3.9723	0.50816	0.622065	0.831998	-5.88392	337	355.75	3.99468	3.94992	374	395	320	334	322	287	408	331	3.98736	3.99201	3.89899	3.92131	4.02792	3.95094	4.06765	3.93222
ENSG00000176022	126792	B3GALT6	-0.0602322	-0.323371	0.202906	5.93065	-0.508127	0.622087	0.831998	-5.88393	1270	1448.5	5.90053	5.96076	1322	1321	1393	1758	1176	1076	1487	1341	5.80014	5.72511	6.01095	6.30687	5.88797	5.84822	5.92495	5.94098
ENSG00000224244	118732296	KRT224P	0.277136	-0.933949	1.48822	-1.63557	0.50798	0.622187	0.832081	-5.88401	6	4.5	-1.497	-1.77414	9	5	0	4	11	0	5	8	-0.961716	-1.57892	-2.88867	-1.66724	-0.540195	-2.88867	-1.56122	-0.997918
ENSG00000124786	51000	SLC35B3	0.0423075	-0.142607	0.227222	4.90071	0.507894	0.622245	0.832098	-5.88405	640	679.75	4.92186	4.87955	632	759	647	681	630	580	717	633	4.73922	4.92838	4.90807	4.94255	4.99036	4.95956	4.87603	4.86149
ENSG00000166579	81565	NDEL1	0.0385295	-0.129891	0.20695	5.70667	0.507838	0.622283	0.832098	-5.88408	1124.5	1191	5.72594	5.68741	1206	1243	1229	1086	1071	956	1333	1138	5.66798	5.63754	5.83064	5.61348	5.75337	5.67805	5.7676	5.70473
ENSG00000250510	27239	GPR162	-0.122201	-0.656417	0.412014	0.0658841	-0.507793	0.622313	0.832098	-5.8841	19	22.5	0.00478351	0.126985	29	18	19	24	16	13	20	27	0.437627	-0.227755	0.0183068	0.279759	-0.090983	-0.269831	-0.0734334	0.453382
ENSG00000198077	1549	CYP2A7	-0.162203	-0.871613	0.547208	-1.30485	-0.507561	0.62247	0.832257	-5.88422	5.25	7.5	-1.38595	-1.22374	5	9	3	13	5	5	6	5	-1.53425	-1.01597	-1.86976	-0.475	-1.37246	-1.31437	-1.39733	-1.45963
ENSG00000253384	100133073	ABRAXAS1P2	0.168547	-0.568765	0.905859	-1.87467	0.507455	0.622542	0.832303	-5.88428	3.5	3	-1.7904	-1.95894	1	5	3	3	5	3	5	1	-2.49758	-1.57892	-1.86976	-1.88951	-1.37246	-1.75989	-1.56122	-2.46802
ENSG00000213859	147040	KCTD11	0.0665337	-0.224557	0.357625	3.03268	0.507388	0.622587	0.832312	-5.88431	176	183.5	3.06595	2.99941	209	172	150	203	156	150	214	184	3.15749	2.80835	2.8206	3.21121	2.99505	3.02631	3.14718	3.09525
ENSG00000132958	93492	TPTE2	-0.249251	-1.34009	0.84159	-1.63924	-0.507227	0.622696	0.832408	-5.88439	4.25	5.75	-1.76387	-1.51461	12	3	2	6	2	8	7	0	-0.644792	-1.97228	-2.13656	-1.30483	-2.08614	-0.830475	-1.25017	-2.88867
ENSG00000109016	25979	DHRS7B	0.0425086	-0.143589	0.228606	4.82621	0.507065	0.622806	0.832504	-5.88448	609.5	645.5	4.84746	4.80495	713	668	611	590	599	509	675	655	4.91237	4.745	4.82586	4.73658	4.91788	4.77205	4.78936	4.91055
ENSG00000240207			-0.14092	-0.758108	0.476268	-0.594802	-0.506855	0.622949	0.832541	-5.88458	11	13.25	-0.665262	-0.524342	12	9	18	14	8	7	15	14	-0.644792	-1.01597	-0.0490491	-0.387555	-0.897126	-0.974463	-0.421714	-0.367745
ENSG00000169504	25932	CLIC4	0.0872488	-0.294881	0.469379	8.50679	0.506846	0.622955	0.832541	-5.88459	7952.5	8459.25	8.55041	8.46316	8504	11406	5317	8610	7081	8675	8488	7566	8.4826	8.83194	7.94113	8.59699	8.47529	8.85644	8.43533	8.43459
ENSG00000269352	101928378	PTOV1-AS2	-0.0823893	-0.443272	0.278494	2.94775	-0.506795	0.622989	0.832541	-5.88461	158	181.75	2.90655	2.98894	183	152	211	181	164	115	178	175	2.96893	2.63367	3.30489	3.04827	3.06601	2.65024	2.88589	3.02407
ENSG00000102595	55757	UGGT2	-0.067111	-0.361124	0.226902	4.90126	-0.506705	0.62305	0.832541	-5.88466	617.75	720.5	4.8677	4.93481	822	859	493	708	544	569	696	662	5.11675	5.10619	4.51791	4.9984	4.77958	4.93206	4.83335	4.92582
ENSG00000163635	6314	ATXN7	0.0866343	-0.29291	0.466179	4.05843	0.506704	0.623051	0.832541	-5.88466	361	381.5	4.10174	4.01511	388	432	245	461	332	373	394	345	4.03993	4.12014	3.51769	4.38268	4.07168	4.32615	4.01769	3.99146
ENSG00000144452	26154	ABCA12	0.170779	-0.577426	0.918984	-1.0611	0.506688	0.623061	0.832541	-5.88467	8	8.25	-0.975714	-1.14649	5	17	5	6	7	11	6	8	-1.53425	-0.29686	-1.45004	-1.30483	-1.03885	-0.468756	-1.39733	-0.997918
ENSG00000197586	955	ENTPD6	-0.0469886	-0.25288	0.158902	6.16687	-0.50662	0.623107	0.832552	-5.8847	1504.5	1692	6.14337	6.19036	1676	1689	1891	1512	1417	1260	1796	1545	6.1417	6.07885	6.4511	6.08979	6.15637	6.07548	6.19679	6.14486
ENSG00000266014			0.188325	-0.637352	1.014	-1.72042	0.506321	0.62331	0.832751	-5.88485	4.25	3.75	-1.62625	-1.81458	1	6	3	5	4	8	3	2	-2.49758	-1.4163	-1.86976	-1.47469	-1.5735	-0.830475	-1.95831	-2.14273
ENSG00000228253	4509	MT-ATP8	-0.0578375	-0.311432	0.195757	8.81741	-0.506289	0.623332	0.832751	-5.88487	9387	10730.2	8.78849	8.84633	10286	10558	12911	9166	9584	8234	10619	9111	8.75697	8.72052	9.22058	8.68723	8.91182	8.7812	8.75837	8.70257
ENSG00000081014	23431	AP4E1	0.0575471	-0.194845	0.309939	4.83441	0.506145	0.623429	0.832831	-5.88494	616.5	651.75	4.86318	4.80564	726	736	496	649	519	586	675	686	4.93832	4.88418	4.52662	4.87342	4.71205	4.97434	4.78936	4.97697
ENSG00000065883	8621	CDK13	-0.0526334	-0.283521	0.178254	5.54955	-0.506046	0.623497	0.83287	-5.88499	974	1106.25	5.52323	5.57587	991	1154	1269	1011	926	855	1099	1016	5.38554	5.53066	5.87674	5.51053	5.54406	5.51742	5.48987	5.54158
ENSG00000278917			0.0994505	-0.336863	0.535764	0.32367	0.505984	0.623539	0.832876	-5.88503	24.75	25	0.373396	0.273945	28	27	24	21	28	20	23	28	0.392129	0.279091	0.314702	0.109858	0.624591	0.267018	0.101214	0.500759
ENSG00000276517			0.120997	-0.410073	0.652066	-0.197894	0.505767	0.623686	0.833021	-5.88514	16.5	17	-0.137396	-0.258393	18	25	10	15	14	16	20	16	-0.165104	0.180846	-0.744204	-0.30511	-0.254288	-0.0149948	-0.0734334	-0.206868
ENSG00000267047			-0.139841	-0.753723	0.474042	-0.740193	-0.50568	0.623745	0.833026	-5.88518	9.25	11.75	-0.810113	-0.670273	13	12	15	7	10	11	7	9	-0.552936	-0.702943	-0.272328	-1.15288	-0.649645	-0.468756	-1.25017	-0.871882
ENSG00000171097	883	KYAT1	0.155052	-0.525696	0.8358	-1.41984	0.505613	0.62379	0.833026	-5.88522	6	5.25	-1.34231	-1.49736	5	5	8	3	5	3	11	5	-1.53425	-1.57892	-0.986778	-1.88951	-1.37246	-1.75989	-0.777275	-1.45963
ENSG00000080839	5933	RBL1	0.0477063	-0.161754	0.257166	4.47576	0.505594	0.623803	0.833026	-5.88523	478.5	505.75	4.49961	4.45191	480	593	461	489	405	460	551	498	4.34464	4.5741	4.42168	4.46721	4.35633	4.62677	4.49811	4.51724
ENSG00000133030	23164	MPRIP	0.0412435	-0.13988	0.222367	7.25236	0.505486	0.623877	0.833073	-5.88528	3291.5	3503.5	7.27298	7.23173	3850	3972	3322	2870	3093	2770	3812	3491	7.33997	7.31089	7.26305	7.01303	7.28105	7.21036	7.28114	7.31936
ENSG00000111817	29940	DSE	-0.0429186	-0.23144	0.145603	4.43763	-0.505372	0.623953	0.833126	-5.88534	451	506.75	4.41618	4.45909	482	558	482	505	416	395	499	494	4.3506	4.48684	4.48555	4.51338	4.39474	4.40829	4.356	4.50568
ENSG00000145623	9180	OSMR	0.114281	-0.387859	0.616421	8.24227	0.505215	0.62406	0.833177	-5.88542	6692.5	7153.25	8.29941	8.18513	8428	8000	3511	8674	6076	5997	7529	7168	8.46965	8.3204	7.34281	8.60767	8.25455	8.32401	8.26243	8.35666
ENSG00000144747	7110	TMF1	-0.0567658	-0.306196	0.192664	4.33678	-0.505204	0.624068	0.833177	-5.88542	419.25	477.75	4.3084	4.36516	433	575	491	412	351	398	490	438	4.19701	4.52988	4.51208	4.22167	4.15134	4.41914	4.32991	4.33319
ENSG00000213221	728489	DNLZ	0.191443	-0.650027	1.03291	-1.43091	0.505044	0.624176	0.833238	-5.8855	6	5	-1.33518	-1.52663	5	3	7	5	10	8	2	4	-1.53425	-1.97228	-1.1253	-1.47469	-0.649645	-0.830475	-2.20715	-1.65347
ENSG00000164751	5828	PEX2	0.0489402	-0.16618	0.26406	4.32316	0.505025	0.624189	0.833238	-5.88551	432.75	454.25	4.34763	4.29869	474	500	455	388	390	372	549	420	4.32661	4.32951	4.4029	4.13572	4.30225	4.32231	4.4929	4.27307
ENSG00000226632	170556	UBE2V1P1	-0.197471	-1.0656	0.670656	-2.2087	-0.504949	0.624241	0.833256	-5.88555	1.5	2.75	-2.30743	-2.10996	1	5	0	5	2	2	2	0	-2.49758	-1.57892	-2.88867	-1.47469	-2.08614	-2.04778	-2.20715	-2.88867
ENSG00000127954	79689	STEAP4	0.258467	-0.878077	1.39501	1.67029	0.504832	0.62432	0.8333	-5.88561	72	81.25	1.79952	1.54105	101	98	14	112	62	59	72	95	2.1315	2.01765	-0.355156	2.37022	1.70042	1.71655	1.61837	2.16274
ENSG00000148483	653567	TMEM236	0.167103	-0.567752	0.901957	-1.20074	0.504788	0.62435	0.8333	-5.88563	7.25	6.5	-1.11719	-1.2843	5	8	5	8	8	12	4	5	-1.53425	-1.13748	-1.45004	-1.01543	-0.897126	-0.365868	-1.74615	-1.45963
ENSG00000120137	79646	PANK3	-0.0725143	-0.391542	0.246514	7.86626	-0.504571	0.624497	0.833446	-5.88574	4827.25	5665.25	7.83	7.90252	5529	7312	3953	5867	4187	5188	5196	4738	7.86177	8.19073	7.51374	8.04383	7.71763	8.11504	7.72766	7.75967
ENSG00000206053	90861	JPT2	0.0628826	-0.213836	0.339602	6.58204	0.504452	0.624578	0.833463	-5.88581	2081	2185.5	6.61348	6.5506	2057	2003	2713	1969	1948	1809	2448	2119	6.4367	6.32439	6.97117	6.47013	6.61477	6.59637	6.64289	6.59989
ENSG00000173320	56977	STOX2	-0.0640333	-0.345822	0.217755	3.19442	-0.504441	0.624585	0.833463	-5.88581	188.75	215.75	3.16241	3.22644	221	262	174	206	152	180	235	188	3.23684	3.40593	3.03092	3.23207	2.95822	3.28535	3.28026	3.12579
ENSG00000258413	105370509	FBXO34-AS1	0.16286	-0.554066	0.879785	-1.63911	0.504275	0.624698	0.833504	-5.8859	4.5	4.25	-1.55768	-1.72054	5	5	1	6	6	3	6	3	-1.53425	-1.57892	-2.46415	-1.30483	-1.19603	-1.75989	-1.39733	-1.87746
ENSG00000011132	9546	APBA3	0.0456174	-0.155207	0.246442	5.04118	0.504245	0.624718	0.833504	-5.88591	711.75	751.75	5.06399	5.01837	776	875	717	639	666	572	828	781	5.034	5.13271	5.05564	4.85112	5.0702	4.93961	5.0828	5.16334
ENSG00000229833	100131801	PET100	0.0941673	-0.320431	0.508766	1.65756	0.504197	0.624751	0.833504	-5.88594	68.5	68	1.70464	1.61048	58	75	77	62	58	46	95	75	1.36386	1.64643	1.88448	1.54713	1.60834	1.37412	2.00285	1.83326
ENSG00000169604	84168	ANTXR1	-0.0848806	-0.458656	0.288895	2.23187	-0.50411	0.62481	0.833504	-5.88598	94.25	111.25	2.18943	2.27431	135	134	86	90	101	86	109	81	2.53886	2.45604	2.03842	2.0639	2.38111	2.24144	2.19493	1.94024
ENSG00000119720	55051	NRDE2	0.0592749	-0.201758	0.320307	3.0591	0.504085	0.624826	0.833504	-5.88599	178.5	186.5	3.08874	3.02946	206	191	162	187	184	154	214	162	3.13695	2.95675	2.92959	3.09457	3.22949	3.06365	3.14718	2.91463
ENSG00000110400	5818	NECTIN1	-0.0642245	-0.34708	0.218631	4.60408	-0.504039	0.624858	0.833504	-5.88602	505	577.75	4.57196	4.63619	555	587	696	473	481	408	598	533	4.5528	4.55951	5.01293	4.41951	4.60294	4.45471	4.61553	4.61468
ENSG00000197872	81553	CYRIA	-0.143423	-0.775123	0.488278	1.06511	-0.504004	0.624882	0.833504	-5.88603	40.25	50.5	0.993398	1.13682	38	49	81	34	41	27	41	52	0.7931	1.06497	1.95493	0.734275	1.13416	0.657384	0.853187	1.32886
ENSG00000066405	51208	CLDN18	0.147073	-0.500966	0.795113	-0.355684	0.503802	0.625019	0.833608	-5.88614	15	14.75	-0.282147	-0.429221	9	23	13	14	22	11	15	12	-0.961716	0.0754189	-0.44303	-0.387555	0.310722	-0.468756	-0.421714	-0.548841
ENSG00000039139	1767	DNAH5	-0.148978	-0.805556	0.507601	1.91491	-0.50369	0.625095	0.833608	-5.88619	75.5	95.5	1.84042	1.98939	91	95	48	148	68	48	87	99	1.98596	1.97431	1.23418	2.76312	1.82839	1.43239	1.8804	2.22048
ENSG00000120693	4093	SMAD9	0.0908758	-0.309695	0.491447	3.79861	0.503612	0.625147	0.833608	-5.88623	301.75	321	3.84405	3.75317	353	408	189	334	287	286	344	290	3.90472	4.03834	3.14833	3.92131	3.86336	3.94594	3.82365	3.74324
ENSG00000168004	117245	PLAAT5	0.124771	-0.425209	0.674751	-0.0798512	0.50361	0.625149	0.833608	-5.88623	18.5	18.5	-0.0174657	-0.142237	14	26	13	21	15	14	20	25	-0.46658	0.230805	-0.44303	0.109858	-0.170326	-0.179791	-0.0734334	0.353687
ENSG00000165972	120935	CCDC38	0.140493	-0.478823	0.75981	0.982276	0.503582	0.625168	0.833608	-5.88625	41.75	43	1.05252	0.912029	53	38	22	59	46	34	53	34	1.24092	0.724894	0.20334	1.47896	1.29049	0.964304	1.19893	0.756364
ENSG00000279233			-0.127834	-0.691411	0.435743	1.58106	-0.503525	0.625207	0.833608	-5.88628	59.5	70	1.51714	1.64497	81	64	79	56	72	66	64	36	1.82407	1.42827	1.92014	1.40741	1.9078	1.872	1.45635	0.832406
ENSG00000254604			-0.137426	-0.743345	0.468494	-0.337395	-0.503478	0.625239	0.833608	-5.8863	13.75	16.25	-0.406108	-0.268683	12	18	18	17	7	16	18	14	-0.644792	-0.227755	-0.0490491	-0.153135	-1.03885	-0.0149948	-0.202839	-0.367745
ENSG00000145425	6189	RPS3A	-0.0277943	-0.15035	0.0947612	9.41636	-0.503443	0.625263	0.833608	-5.88632	14400.5	16009.8	9.40246	9.43026	16356	17801	14379	15503	13643	12259	16659	15041	9.42594	9.47395	9.37591	9.44522	9.42117	9.35523	9.40786	9.42561
ENSG00000260257			-0.0649328	-0.351382	0.221516	3.75487	-0.503205	0.625424	0.833773	-5.88644	277	317.25	3.72241	3.78734	278	325	327	339	294	265	299	250	3.56364	3.71323	3.92993	3.94255	3.89781	3.83692	3.62345	3.53144
ENSG00000167670	10036	CHAF1A	-0.0607054	-0.328629	0.207218	6.44215	-0.502972	0.625582	0.833817	-5.88656	1805.25	2071.75	6.4118	6.4725	2006	2027	2535	1719	1703	1592	2009	1917	6.40054	6.34154	6.87337	6.27456	6.42115	6.41229	6.35819	6.45557
ENSG00000285280	102724954	RGS2-AS1	-0.0997374	-0.539944	0.340469	1.65048	-0.502956	0.625593	0.833817	-5.88656	62.75	72.25	1.60062	1.70035	71	65	73	80	46	72	80	53	1.6417	1.44953	1.8104	1.89979	1.29049	1.99309	1.76401	1.35488
ENSG00000063245	29924	EPN1	0.0411515	-0.140484	0.222787	6.79954	0.502935	0.625607	0.833817	-5.88657	2397.25	2547.5	6.82012	6.77897	2646	2635	2725	2184	2247	2140	2737	2465	6.79948	6.71945	6.97753	6.61943	6.82052	6.83847	6.80368	6.81781
ENSG00000008394	4257	MGST1	0.0519673	-0.177409	0.281344	8.20426	0.502932	0.625609	0.833817	-5.88658	6359.75	6792	8.23024	8.17827	7081	8006	5068	7013	6019	6185	7054	6181	8.21852	8.32148	7.87197	8.30112	8.24096	8.36852	8.16846	8.14302
ENSG00000289037	729975	LINC01530	-0.205023	-1.11026	0.700216	-1.81831	-0.502767	0.625721	0.833916	-5.88666	2.75	4.75	-1.92082	-1.71579	5	2	11	1	4	3	2	2	-1.53425	-2.2182	-0.636673	-2.47406	-1.5735	-1.75989	-2.20715	-2.14273
ENSG00000166823	55897	MESP1	0.110798	-0.378549	0.600144	-0.0741971	0.502622	0.62582	0.833997	-5.88673	18.25	18.25	-0.0187984	-0.129596	20	17	14	22	22	14	20	17	-0.0351107	-0.29686	-0.355156	0.168743	0.310722	-0.179791	-0.0734334	-0.132692
ENSG00000102543	81602	CDADC1	-0.0628412	-0.340489	0.214807	3.06356	-0.502433	0.625948	0.834117	-5.88683	170.25	195.5	3.03214	3.09498	208	197	212	165	167	162	180	172	3.15067	3.00061	3.31162	2.91703	3.09174	3.13556	2.90171	2.99954
ENSG00000151388	81792	ADAMTS12	-0.0608992	-0.330074	0.208276	3.87747	-0.502231	0.626085	0.834186	-5.88693	303	347.5	3.84702	3.90792	397	379	338	276	292	292	356	272	4.07275	3.93287	3.97724	3.64882	3.88805	3.97564	3.87265	3.65176
ENSG00000134874	22873	DZIP1	-0.0977489	-0.529829	0.334331	1.99982	-0.502199	0.626107	0.834186	-5.88695	79.5	94.5	1.95095	2.0487	103	106	105	64	95	69	82	72	2.15892	2.12722	2.3178	1.59085	2.29511	1.93381	1.79824	1.77664
ENSG00000253251	112441434	SHLD3	0.102249	-0.349772	0.554269	1.94552	0.502144	0.626145	0.834186	-5.88698	82.25	85.25	1.99665	1.8944	121	80	76	64	66	93	91	79	2.38478	1.73565	1.86631	1.59085	1.78699	2.35123	1.94293	1.90545
ENSG00000290947			-0.0944221	-0.511851	0.323007	2.42716	-0.502133	0.626152	0.834186	-5.88698	109.5	127.75	2.37995	2.47437	125	137	157	92	89	103	150	96	2.43051	2.48721	2.88517	2.09459	2.20366	2.49486	2.64388	2.17739
ENSG00000183605	119559	SFXN4	0.0484717	-0.165965	0.262908	5.11746	0.501784	0.626389	0.834447	-5.88716	748.5	791.75	5.1417	5.09323	827	799	653	888	683	658	877	776	5.12546	5.00215	4.92132	5.32397	5.10642	5.14085	5.16543	5.1541
ENSG00000124215	60437	CDH26	0.135582	-0.464289	0.735453	0.519381	0.501733	0.626424	0.834447	-5.88718	29.5	30	0.587172	0.45159	43	26	34	17	22	26	32	38	0.958305	0.230805	0.770385	-0.153135	0.310722	0.607679	0.525649	0.904639
ENSG00000104936	1760	DMPK	-0.0511501	-0.277524	0.175224	3.91431	-0.501589	0.626522	0.834527	-5.88726	312	352.75	3.88873	3.93988	361	387	331	332	304	270	314	360	3.93676	3.96275	3.94731	3.91272	3.94563	3.86364	3.69332	4.05235
ENSG00000139597	90634	N4BP2L1	-0.0619537	-0.336189	0.212281	3.70269	-0.501501	0.626581	0.834556	-5.8873	270	308.25	3.67171	3.73367	310	351	235	337	229	235	339	277	3.71912	3.82316	3.45829	3.93409	3.54104	3.66533	3.80272	3.67776
ENSG00000291073			0.165635	-0.56763	0.898899	-0.704268	0.50144	0.626623	0.83456	-5.88733	11.5	11	-0.621451	-0.787086	5	14	9	16	6	11	17	12	-1.53425	-0.526578	-0.860399	-0.227122	-1.19603	-0.468756	-0.272172	-0.548841
ENSG00000105464	2906	GRIN2D	0.095047	-0.325874	0.515968	1.25932	0.501263	0.626743	0.834639	-5.88742	51	50.75	1.30684	1.2118	43	53	49	58	40	37	64	63	0.958305	1.17114	1.26224	1.45551	1.10075	1.07818	1.45635	1.5921
ENSG00000272468			-0.116337	-0.631561	0.398888	0.619546	-0.501242	0.626757	0.834639	-5.88743	28.75	34.75	0.561377	0.677714	34	29	49	27	30	21	33	31	0.645801	0.37107	1.26224	0.431744	0.715679	0.329678	0.565937	0.634215
ENSG00000286606			-0.205462	-1.11597	0.705047	-1.58805	-0.500928	0.626971	0.834848	-5.88759	4.75	5.25	-1.69078	-1.48532	4	7	4	6	0	3	8	8	-1.72159	-1.27016	-1.64469	-1.30483	-2.88867	-1.75989	-1.11664	-0.997918
ENSG00000126705	27245	AHDC1	-0.0623394	-0.338632	0.213953	4.85663	-0.500865	0.627014	0.834848	-5.88762	604.75	688.75	4.82546	4.8878	650	751	801	553	527	495	742	655	4.77953	4.91316	5.21486	4.64364	4.73401	4.73201	4.92526	4.91055
ENSG00000120727	51247	PAIP2	-0.0376572	-0.204564	0.12925	5.66397	-0.500842	0.627029	0.834848	-5.88763	1063.5	1191	5.64514	5.6828	1273	1328	1047	1116	1047	870	1226	1111	5.74578	5.73272	5.60001	5.65268	5.72075	5.54243	5.64719	5.67018
ENSG00000211584	55652	SLC48A1	0.102173	-0.350737	0.555084	4.28841	0.500788	0.627066	0.834848	-5.88766	430.5	455.5	4.3395	4.23733	602	538	254	428	440	339	527	416	4.66942	4.43451	3.56913	4.27624	4.47515	4.18924	4.43425	4.25936
ENSG00000183628	8214	DGCR6	0.0984051	-0.338012	0.534822	1.30069	0.500546	0.627231	0.834961	-5.88778	52.5	53.25	1.34989	1.25149	62	66	37	48	50	36	71	53	1.45518	1.47047	0.883086	1.19721	1.4044	1.04121	1.59908	1.35488
ENSG00000110446	51296	SLC15A3	-0.110916	-0.602908	0.381076	-0.609961	-0.500452	0.627294	0.834961	-5.88783	10.5	12.75	-0.665419	-0.554503	13	15	10	13	10	11	9	12	-0.552936	-0.445872	-0.744204	-0.475	-0.649645	-0.468756	-0.994433	-0.548841
ENSG00000065320	9423	NTN1	0.0861342	-0.295935	0.468204	2.77104	0.500451	0.627295	0.834961	-5.88783	146.75	154.75	2.81411	2.72797	185	188	100	146	154	120	158	155	2.98434	2.93431	2.24936	2.74389	2.97675	2.71034	2.71727	2.85207
ENSG00000055950	84545	MRPL43	-0.0543626	-0.295507	0.186781	5.11694	-0.500439	0.627303	0.834961	-5.88784	721.75	820.75	5.08975	5.14412	840	840	931	672	667	621	814	785	5.14788	5.07405	5.4311	4.92344	5.07235	5.05769	5.0583	5.17068
ENSG00000279464			-0.0940307	-0.511202	0.323141	-0.13158	-0.50036	0.627357	0.834981	-5.88788	16	18.75	-0.178595	-0.0845642	18	21	19	17	14	14	20	16	-0.165104	-0.0383244	0.0183068	-0.153135	-0.254288	-0.179791	-0.0734334	-0.206868
ENSG00000221949	283416	LINC01465	0.224858	-0.772988	1.2227	-1.1249	0.500233	0.627443	0.835046	-5.88794	8	8.5	-1.01247	-1.23733	20	4	2	8	11	7	10	4	-0.0351107	-1.76224	-2.13656	-1.01543	-0.540195	-0.974463	-0.881772	-1.65347
ENSG00000213997	100420650	PGAM1P7	-0.234658	-1.27629	0.806974	-2.253	-0.500091	0.62754	0.835124	-5.88801	1.75	2.75	-2.37032	-2.13567	0	1	8	2	0	0	5	2	-2.88867	-2.51483	-0.986778	-2.15238	-2.88867	-2.88867	-1.56122	-2.14273
ENSG00000289189			0.181062	-0.623323	0.985447	0.79702	0.499679	0.62782	0.835447	-5.88822	37.5	38.5	0.887551	0.706489	35	43	15	61	25	48	46	31	0.684059	0.889461	-0.272328	1.52476	0.476176	1.43239	1.00743	0.634215
ENSG00000203644			-0.12198	-0.663996	0.420035	1.5203	-0.499581	0.627887	0.835485	-5.88827	56	67.25	1.45931	1.58129	48	81	72	68	56	68	42	58	1.10652	1.75285	1.79128	1.6745	1.55999	1.9135	0.885382	1.47836
ENSG00000290002			0.0897364	-0.30909	0.488563	0.907899	0.499473	0.62796	0.835531	-5.88832	38.5	39.25	0.952768	0.863031	36	43	45	33	36	35	49	34	0.721329	0.889461	1.14658	0.69475	0.958807	1.00327	1.09263	0.756364
ENSG00000128567	5420	PODXL	0.0625123	-0.215549	0.340574	3.09015	0.49906	0.628241	0.835818	-5.88853	183	192.25	3.12141	3.05889	225	219	151	174	166	159	228	179	3.26236	3.1509	2.83001	2.99232	3.08322	3.10902	3.23725	3.05614
ENSG00000246477	101929290	MTMR9-AS1	-0.118629	-0.646321	0.409062	-1.57548	-0.499045	0.628251	0.835818	-5.88854	4	5	-1.63479	-1.51616	6	5	5	4	4	3	4	5	-1.36845	-1.57892	-1.45004	-1.66724	-1.5735	-1.75989	-1.74615	-1.45963
ENSG00000186714	493860	CCDC73	0.137004	-0.472503	0.746511	-0.792295	0.498978	0.628297	0.835828	-5.88857	10.25	10	-0.723793	-0.860797	13	13	7	7	7	13	13	8	-0.552936	-0.612067	-1.1253	-1.15288	-1.03885	-0.269831	-0.588568	-0.997918
ENSG00000144043	113419	TEX261	-0.0448128	-0.24421	0.154585	6.51569	-0.498896	0.628353	0.835852	-5.88861	1913.5	2150.25	6.49329	6.5381	2114	2114	2340	2033	1887	1699	2265	1803	6.47608	6.40207	6.75804	6.51621	6.56894	6.50599	6.53096	6.36726
ENSG00000248456	105377439	LINC02485	0.248921	-0.858979	1.35682	-1.65169	0.498756	0.628448	0.835923	-5.88868	4.75	5.25	-1.52723	-1.77615	1	12	0	8	6	4	7	2	-2.49758	-0.702943	-2.88867	-1.01543	-1.19603	-1.52	-1.25017	-2.14273
ENSG00000110492	4192	MDK	-0.0337443	-0.183954	0.116465	7.83888	-0.49869	0.628493	0.835923	-5.88872	4810	5360.25	7.82201	7.85576	5385	5465	5535	5056	4581	4239	5667	4753	7.82372	7.77091	7.99907	7.82932	7.8473	7.82374	7.85277	7.76423
ENSG00000143786	149111	CNIH3	0.180422	-0.622775	0.983619	0.182537	0.498649	0.628521	0.835923	-5.88874	23.75	23.5	0.272748	0.0923256	25	29	9	31	31	22	29	13	0.246334	0.37107	-0.860399	0.612296	0.759153	0.389729	0.397561	-0.455454
ENSG00000104228	23087	TRIM35	0.0494349	-0.170928	0.269798	5.00965	0.497992	0.628968	0.836467	-5.88907	696.25	738.75	5.03436	4.98493	841	866	609	639	618	614	848	705	5.14959	5.11785	4.82115	4.85112	4.96273	5.0414	5.1171	5.01622
ENSG00000173867			0.124015	-0.428896	0.676926	-1.21509	0.497906	0.629027	0.83647	-5.88911	6.75	6.5	-1.15308	-1.27709	8	7	6	5	9	6	7	5	-1.08498	-1.27016	-1.27855	-1.47469	-0.768086	-1.13443	-1.25017	-1.45963
ENSG00000115598	8808	IL1RL2	0.178438	-0.617174	0.974049	-1.96383	0.497867	0.629053	0.83647	-5.88913	3.5	2.5	-1.87461	-2.05305	2	2	2	4	5	1	7	1	-2.1902	-2.2182	-2.13656	-1.66724	-1.37246	-2.40781	-1.25017	-2.46802
ENSG00000206557	131405	TRIM71	0.0389088	-0.134592	0.212409	7.09706	0.497822	0.629084	0.83647	-5.88915	2955.75	3131	7.11651	7.07761	3136	3321	3307	2760	2717	2476	3418	3212	7.04431	7.05288	7.25652	6.95671	7.09423	7.04864	7.12389	7.19929
ENSG00000152315	56659	KCNK13	0.129458	-0.448152	0.707069	-1.40949	0.497534	0.62928	0.836529	-5.8893	5.5	5.25	-1.34476	-1.47422	6	5	4	6	7	6	4	5	-1.36845	-1.57892	-1.64469	-1.30483	-1.03885	-1.13443	-1.74615	-1.45963
ENSG00000143401	81611	ANP32E	-0.0638288	-0.348622	0.220964	7.32399	-0.497525	0.629286	0.836529	-5.8893	3324.5	3826.5	7.29207	7.3559	3349	4753	3819	3385	2913	3719	3443	3223	7.13903	7.56966	7.46403	7.25091	7.19463	7.63506	7.13439	7.20422
ENSG00000206693	677835	SNORA56	-0.228532	-1.24832	0.791256	-1.36435	-0.497467	0.629325	0.836529	-5.88933	6	7	-1.47862	-1.25008	9	9	3	7	2	12	9	1	-0.961716	-1.01597	-1.86976	-1.15288	-2.08614	-0.365868	-0.994433	-2.46802
ENSG00000179523	645212	EIF3J-DT	0.057102	-0.19773	0.311934	3.44981	0.497422	0.629356	0.836529	-5.88935	233.75	247	3.47836	3.42126	247	298	204	239	232	220	269	214	3.39513	3.58945	3.25689	3.44357	3.55961	3.57122	3.47267	3.30995
ENSG00000232573	326307	RPL3P4	0.104828	-0.363016	0.572673	1.17464	0.497399	0.629372	0.836529	-5.88936	47.25	48.75	1.22706	1.12223	65	55	33	42	54	35	49	51	1.52007	1.22143	0.730773	1.01665	1.50997	1.00327	1.09263	1.30237
ENSG00000180233	223082	ZNRF2	-0.0820611	-0.448389	0.284267	3.06814	-0.497273	0.629458	0.836529	-5.88943	171.5	200.5	3.02711	3.10917	182	228	246	146	160	137	207	182	2.96116	3.20813	3.5235	2.74389	3.03097	2.89779	3.09994	3.07973
ENSG00000157654	445815	PALM2AKAP2	0.0402222	-0.139354	0.219798	7.51329	0.497216	0.629496	0.836529	-5.88946	3925.5	4193	7.5334	7.49318	4392	4522	3407	4451	3733	3652	4416	3901	7.52985	7.49783	7.29947	7.64557	7.55217	7.60885	7.49316	7.47943
ENSG00000215795			0.196892	-0.682238	1.07602	-1.93393	0.497167	0.62953	0.836529	-5.88948	3.25	3	-1.83549	-2.03238	0	2	3	7	2	3	2	6	-2.88867	-2.2182	-1.86976	-1.15288	-2.08614	-1.75989	-2.20715	-1.28878
ENSG00000102096	11040	PIM2	0.0529814	-0.183596	0.289559	6.305	0.497139	0.629549	0.836529	-5.88949	1704.25	1824.5	6.33149	6.27851	2061	2240	1421	1576	1703	1539	1875	1700	6.4395	6.48547	6.0396	6.14948	6.42115	6.36352	6.25878	6.28253
ENSG00000233225	100129321	SSBP3P1	-0.172321	-0.941804	0.597163	-0.888616	-0.497125	0.629558	0.836529	-5.8895	9	10.25	-0.974776	-0.802455	9	8	13	11	5	6	6	19	-0.961716	-1.13748	-0.44303	-0.6676	-1.37246	-1.13443	-1.39733	0.00511483
ENSG00000067191	782	CACNB1	0.0723218	-0.250662	0.395306	2.50709	0.497068	0.629597	0.836529	-5.88953	123.25	126	2.54325	2.47093	140	141	110	113	126	91	165	111	2.59013	2.52774	2.38314	2.38271	2.69274	2.3207	2.77855	2.38102
ENSG00000258851			-0.197592	-1.08006	0.684875	-2.13735	-0.497048	0.629611	0.836529	-5.88954	2	3	-2.23615	-2.03856	5	5	0	2	1	0	4	3	-1.53425	-1.57892	-2.88867	-2.15238	-2.43231	-2.88867	-1.74615	-1.87746
ENSG00000179950	22827	PUF60	0.0370425	-0.128399	0.202484	6.85972	0.49703	0.629623	0.836529	-5.88955	2507.75	2652.75	6.87824	6.8412	2715	2675	2765	2456	2301	2124	3041	2565	6.83657	6.74115	6.99853	6.78854	6.85474	6.82766	6.95546	6.87511
ENSG00000176771	344148	NCKAP5	-0.0696291	-0.380675	0.241417	2.93134	-0.496928	0.629693	0.836533	-5.8896	155.75	181	2.89652	2.96615	188	224	130	182	152	134	187	150	3.00715	3.18297	2.61839	3.05609	2.95822	2.86643	2.95578	2.80566
ENSG00000125846	7692	ZNF133	0.0468894	-0.16258	0.256359	4.67973	0.496913	0.629702	0.836533	-5.88961	555	583.75	4.70318	4.65629	637	646	495	557	524	430	655	611	4.75053	4.69693	4.52372	4.65398	4.72581	4.53003	4.74618	4.8107
ENSG00000128590	4189	DNAJB9	-0.0440056	-0.24063	0.152619	5.93077	-0.49682	0.629766	0.836562	-5.88965	1270	1433	5.90876	5.95277	1314	1529	1512	1377	1222	1211	1408	1239	5.7914	5.93557	6.12897	5.95514	5.94321	6.01837	5.84638	5.82711
ENSG00000154065	147463	ANKRD29	0.123323	-0.427757	0.674402	1.16195	0.49677	0.6298	0.836562	-5.88968	47.75	48.5	1.22361	1.10029	44	75	38	37	32	51	46	62	0.989191	1.64643	0.918778	0.846739	0.801356	1.5156	1.00743	1.57005
ENSG00000122779	8805	TRIM24	0.0316796	-0.109928	0.173288	7.28097	0.496615	0.629906	0.836652	-5.88976	3338	3563.75	7.29681	7.26513	3541	3916	3266	3532	2973	3065	3734	3580	7.21938	7.29042	7.23854	7.31218	7.22401	7.35624	7.25134	7.35564
ENSG00000140807	85407	NKD1	-0.154151	-0.843451	0.535149	0.845922	-0.496439	0.630026	0.836731	-5.88984	34.5	42.75	0.768846	0.922997	51	42	55	23	21	47	39	31	1.18865	0.858015	1.42	0.225319	0.251068	1.40355	0.786556	0.634215
ENSG00000250735			0.155444	-0.539671	0.85056	-1.26643	0.496416	0.630041	0.836731	-5.88986	6.75	6.25	-1.18871	-1.34415	10	5	4	6	3	9	7	8	-0.848161	-1.57892	-1.64469	-1.30483	-1.80717	-0.699564	-1.25017	-0.997918
ENSG00000143643	79573	TTC13	-0.0721726	-0.395029	0.250684	4.93586	-0.496239	0.630162	0.83684	-5.88994	630.5	733.5	4.89977	4.97194	723	674	941	596	595	587	719	621	4.93237	4.75783	5.44647	4.75111	4.90826	4.97679	4.88003	4.83401
ENSG00000102221	9767	JADE3	-0.03972	-0.217439	0.137999	4.39641	-0.496139	0.63023	0.83688	-5.88999	439.5	491.75	4.37655	4.41627	523	515	456	473	394	390	521	453	4.46763	4.37188	4.40605	4.41951	4.31687	4.39003	4.41784	4.38145
ENSG00000205482	100505767	SPDYE18	-0.143753	-0.787268	0.499761	-0.539702	-0.495892	0.630399	0.837004	-5.89012	11.75	13.75	-0.611579	-0.467825	11	12	15	17	7	9	11	20	-0.742896	-0.702943	-0.272328	-0.153135	-1.03885	-0.699564	-0.777275	0.0693769
ENSG00000250954			-0.246384	-1.34943	0.856663	-1.6425	-0.495846	0.63043	0.837004	-5.89014	4.75	5.25	-1.76569	-1.51931	7	3	3	8	10	1	8	0	-1.21976	-1.97228	-1.86976	-1.01543	-0.649645	-2.40781	-1.11664	-2.88867
ENSG00000247796	257396	MOCS2-DT	-0.120101	-0.657855	0.417654	1.71352	-0.495781	0.630474	0.837004	-5.89017	64.25	78.25	1.65347	1.77357	71	59	113	70	52	68	61	76	1.6417	1.31704	2.42096	1.71458	1.45815	1.9135	1.39058	1.85165
ENSG00000143575	10456	HAX1	0.0879146	-0.305792	0.481621	7.12277	0.495696	0.630532	0.837004	-5.89022	3059.5	3249	7.16673	7.07882	3643	3727	1870	3756	2963	2532	3596	3147	7.26031	7.21912	6.43502	7.40082	7.21916	7.08088	7.19706	7.16983
ENSG00000284512			0.126573	-0.44028	0.693426	0.303407	0.495676	0.630546	0.837004	-5.89023	25.25	24.5	0.366694	0.240121	21	28	29	20	22	30	33	16	0.0257423	0.325814	0.560461	0.0484664	0.310722	0.796983	0.565937	-0.206868
ENSG00000206597	692158	SNORA57	-0.138488	-0.758713	0.481737	0.442095	-0.495668	0.630551	0.837004	-5.89023	25.5	30.75	0.372851	0.511339	31	41	20	31	23	33	31	15	0.524533	0.825869	0.0826578	0.612296	0.368008	0.924258	0.484204	-0.285065
ENSG00000156273	571	BACH1	0.0689755	-0.239997	0.377948	6.0835	0.495567	0.63062	0.837015	-5.89028	1470	1561.25	6.11798	6.04901	1500	1944	1105	1696	1300	1540	1586	1454	5.98196	6.28133	5.67758	6.25516	6.03228	6.36446	6.01774	6.05745
ENSG00000158428	375307	CATIP	-0.220709	-1.20941	0.767994	-1.83878	-0.495543	0.630636	0.837015	-5.89029	3	4.5	-1.94913	-1.72843	0	7	5	6	7	1	2	2	-2.88867	-1.27016	-1.45004	-1.30483	-1.03885	-2.40781	-2.20715	-2.14273
ENSG00000240922	101926903	LSAMP-AS1	0.217733	-0.757845	1.19331	-1.4633	0.49544	0.630707	0.837058	-5.89034	5.5	6	-1.35443	-1.57217	4	10	0	10	4	6	7	5	-1.72159	-0.903911	-2.88867	-0.774487	-1.5735	-1.13443	-1.25017	-1.45963
ENSG00000143971	54465	ETAA1	-0.0540794	-0.29644	0.188281	4.29986	-0.495333	0.630779	0.837104	-5.8904	407.75	463.5	4.27282	4.32689	428	528	485	413	348	403	446	434	4.18038	4.40761	4.49445	4.22514	4.13905	4.43703	4.19513	4.32005
ENSG00000211643	28779	IGLV5-52	-0.173344	-0.950574	0.603886	-1.90546	-0.495094	0.630942	0.837201	-5.89052	2.75	3.5	-1.99213	-1.81879	3	5	3	3	3	5	3	0	-1.93696	-1.57892	-1.86976	-1.88951	-1.80717	-1.31437	-1.95831	-2.88867
ENSG00000226913	100132677	BSN-DT	0.206872	-0.720759	1.1345	-0.535494	0.495055	0.630969	0.837201	-5.89054	13	14.25	-0.432059	-0.63893	13	13	3	28	12	11	17	12	-0.552936	-0.612067	-1.86976	0.479044	-0.438466	-0.468756	-0.272172	-0.548841
ENSG00000181896	94039	ZNF101	-0.0492778	-0.270249	0.171694	4.48349	-0.495043	0.630977	0.837201	-5.89054	463.75	525	4.45885	4.50813	486	553	577	484	443	421	525	466	4.36244	4.47394	4.74366	4.45247	4.4849	4.49969	4.4288	4.42201
ENSG00000080845	22839	DLGAP4	-0.037966	-0.208227	0.132295	5.79954	-0.495003	0.631005	0.837201	-5.89056	1167.75	1304.5	5.78056	5.81852	1304	1378	1337	1199	1107	1033	1409	1122	5.78041	5.7859	5.95188	5.75591	5.80095	5.78953	5.8474	5.68436
ENSG00000113649	10915	TCERG1	-0.0388671	-0.213273	0.135539	6.74095	-0.494707	0.631206	0.837373	-5.89071	2239.25	2514.75	6.72151	6.76038	2463	2742	2662	2192	2097	2011	2590	2259	6.69621	6.7768	6.94382	6.62469	6.72097	6.74889	6.72414	6.69206
ENSG00000172061	131578	LRRC15	0.212762	-0.741966	1.16749	-1.52866	0.494701	0.631211	0.837373	-5.89071	5.5	5.25	-1.42228	-1.63504	7	6	0	8	3	3	7	9	-1.21976	-1.4163	-2.88867	-1.01543	-1.80717	-1.75989	-1.25017	-0.871882
ENSG00000293222			-0.224064	-1.22999	0.781866	-2.10323	-0.49446	0.631375	0.83754	-5.89083	2.25	3.25	-2.21526	-1.9912	3	0	8	2	1	0	6	2	-1.93696	-2.88867	-0.986778	-2.15238	-2.43231	-2.88867	-1.39733	-2.14273
ENSG00000249471	388569	ZNF324B	0.0727185	-0.253842	0.399279	1.82367	0.494321	0.63147	0.837616	-5.8909	75.25	77	1.86003	1.78731	70	86	80	72	65	62	100	74	1.62212	1.8359	1.93764	1.75357	1.76583	1.78523	2.07442	1.81463
ENSG00000224905			-0.0956803	-0.525406	0.334046	0.760864	-0.494264	0.631509	0.837617	-5.89093	32.25	37.75	0.713024	0.808705	34	37	33	47	32	24	35	38	0.645801	0.689602	0.730773	1.16864	0.801356	0.502816	0.643286	0.904639
ENSG00000182957	221178	SPATA13	0.0456143	-0.159296	0.250525	4.45918	0.494156	0.631582	0.837634	-5.89098	472.5	498.25	4.48198	4.43637	490	507	472	524	405	445	539	501	4.37419	4.34944	4.45549	4.56635	4.35633	4.57921	4.46654	4.52586
ENSG00000068383	3632	INPP5A	-0.0638288	-0.350577	0.22292	4.6695	-0.494133	0.631598	0.837634	-5.891	527.75	603.75	4.63759	4.70142	589	584	729	513	542	437	623	509	4.6381	4.55216	5.07949	4.53592	4.77429	4.55319	4.67429	4.54858
ENSG00000251204			0.123068	-0.429905	0.676041	-1.55886	0.494048	0.631656	0.837661	-5.89104	4.75	4.5	-1.49733	-1.62039	6	5	4	3	5	3	6	5	-1.36845	-1.57892	-1.64469	-1.88951	-1.37246	-1.75989	-1.39733	-1.45963
ENSG00000140988	6187	RPS2	0.028822	-0.100731	0.158375	10.6145	0.493861	0.631783	0.837672	-5.89113	33685.5	36065.5	10.6289	10.6	38378	40036	31764	34084	32179	28675	38660	35228	10.6562	10.6431	10.5192	10.5816	10.659	10.581	10.6222	10.6533
ENSG00000162897	83953	FCAMR	0.25939	-0.90656	1.42534	-1.79765	0.493857	0.631786	0.837672	-5.89113	4.5	4	-1.66795	-1.92734	1	5	10	0	9	1	2	6	-2.49758	-1.57892	-0.744204	-2.88867	-0.768086	-2.40781	-2.20715	-1.28878
ENSG00000154889	65258	MPPE1	-0.0475422	-0.26127	0.166185	5.2022	-0.493794	0.631829	0.837672	-5.89116	767	872.25	5.17843	5.22597	981	1001	810	697	730	664	878	796	5.37095	5.3261	5.23092	4.9759	5.20206	5.1539	5.16707	5.19068
ENSG00000288704			0.163808	-0.572659	0.900275	-1.22602	0.493753	0.631857	0.837672	-5.89118	7	6.75	-1.14411	-1.30792	4	4	13	6	6	5	11	6	-1.72159	-1.76224	-0.44303	-1.30483	-1.19603	-1.31437	-0.777275	-1.28878
ENSG00000196912	57730	ANKRD36B	0.108194	-0.378238	0.594625	2.01347	0.493752	0.631858	0.837672	-5.89119	87.75	90.5	2.06757	1.95938	110	113	53	86	62	81	111	97	2.251	2.21672	1.36931	2.00048	1.70042	2.15756	2.22039	2.1919
ENSG00000169330	23251	MINAR1	-0.0705049	-0.387522	0.246513	1.85717	-0.493701	0.631893	0.837672	-5.89121	72.25	83.25	1.82192	1.89242	91	91	70	81	71	70	84	64	1.98596	1.91443	1.75224	1.91706	1.88836	1.95384	1.83167	1.61381
ENSG00000263345	123706538	SGSM2-AS1	0.108531	-0.379653	0.596716	1.42662	0.493513	0.632021	0.83779	-5.8913	56.75	58.5	1.48089	1.37235	45	66	79	44	45	57	68	57	1.01943	1.47047	1.92014	1.07938	1.26055	1.66887	1.53963	1.45449
ENSG00000185130	8340	H2BC13	-0.185401	-1.01948	0.648674	-1.33443	-0.493441	0.63207	0.837797	-5.89134	5.5	7.25	-1.42713	-1.24173	8	4	4	13	2	7	9	4	-1.08498	-1.76224	-1.64469	-0.475	-2.08614	-0.974463	-0.994433	-1.65347
ENSG00000171931	10517	FBXW10	-0.221958	-1.22059	0.776671	-0.980438	-0.493394	0.632102	0.837797	-5.89136	7.25	11.5	-1.09142	-0.869459	2	9	22	13	9	5	9	6	-2.1902	-1.01597	0.20334	-0.475	-0.768086	-1.31437	-0.994433	-1.28878
ENSG00000107614	1787	TRDMT1	-0.0855962	-0.470939	0.299747	3.15698	-0.4931	0.632303	0.83791	-5.89151	181.5	216.5	3.11418	3.19978	263	251	133	219	170	153	206	197	3.48456	3.34485	2.65059	3.31912	3.11703	3.05441	3.09307	3.19223
ENSG00000189419	388182	SPATA41	0.205361	-0.719203	1.12992	-1.13775	0.49307	0.632323	0.83791	-5.89152	8.75	7	-1.03507	-1.24043	10	5	4	9	19	4	4	8	-0.848161	-1.57892	-1.64469	-0.889932	0.123806	-1.52	-1.74615	-0.997918
ENSG00000145362	287	ANK2	0.0712768	-0.249641	0.392195	5.0288	0.493039	0.632344	0.83791	-5.89154	709.25	754.75	5.06444	4.99317	847	952	498	722	714	586	801	736	5.15981	5.25394	4.53239	5.02653	5.17021	4.97434	5.03517	5.07805
ENSG00000011590	27033	ZBTB32	0.192311	-0.673602	1.05822	-0.992187	0.493012	0.632363	0.83791	-5.89155	10	8	-0.896032	-1.08834	7	9	5	11	10	2	12	16	-1.21976	-1.01597	-1.45004	-0.6676	-0.649645	-2.04778	-0.679838	-0.206868
ENSG00000264635			0.156189	-0.547125	0.859503	-0.679185	0.49298	0.632384	0.83791	-5.89157	12.25	10.75	-0.60109	-0.757279	10	14	8	11	14	4	16	15	-0.848161	-0.526578	-0.986778	-0.6676	-0.254288	-1.52	-0.345007	-0.285065
ENSG00000205913	100128788	SRRM2-AS1	-0.1198	-0.659308	0.419707	0.892282	-0.492934	0.632416	0.83791	-5.89159	36	42.5	0.832382	0.952183	29	46	43	52	34	23	38	49	0.437627	0.979884	1.08508	1.30614	0.882228	0.44738	0.752051	1.24787
ENSG00000079335	8556	CDC14A	0.0603667	-0.21172	0.332453	3.3351	0.492513	0.632703	0.83824	-5.8918	215.75	228.5	3.36529	3.30492	240	281	181	212	190	213	237	223	3.3542	3.50569	3.0869	3.2729	3.27513	3.52511	3.29232	3.36859
ENSG00000234197	100873934	ETV5-AS1	0.157543	-0.552691	0.867778	-1.29292	0.492408	0.632775	0.838285	-5.89185	6.25	6.25	-1.21415	-1.37169	4	3	7	11	6	7	6	6	-1.72159	-1.97228	-1.1253	-0.6676	-1.19603	-0.974463	-1.39733	-1.28878
ENSG00000164985	11168	PSIP1	-0.0548278	-0.302071	0.192415	6.37359	-0.492271	0.632869	0.838358	-5.89192	1722.5	1969.25	6.34618	6.40101	1922	2357	1970	1628	1588	1823	1881	1598	6.33893	6.55881	6.51006	6.19623	6.32044	6.60747	6.26338	6.19343
ENSG00000250102	105377424	LINC02377	-0.0976711	-0.538245	0.342902	1.62135	-0.492125	0.632968	0.838389	-5.89199	61	72.5	1.57252	1.67019	53	98	79	60	50	51	76	67	1.24092	2.01765	1.92014	1.50205	1.4044	1.5156	1.69303	1.67704
ENSG00000243055	100873902	GK-AS1	-0.150949	-0.831846	0.529949	-0.00789751	-0.492125	0.632968	0.838389	-5.89199	18	21.25	-0.0833719	0.0675768	17	22	23	23	13	29	12	18	-0.234775	0.0196679	0.260096	0.225319	-0.34344	0.751934	-0.679838	-0.0621437
ENSG00000078747	83737	ITCH	-0.0376642	-0.207606	0.132277	5.99299	-0.491991	0.63306	0.838442	-5.89206	1331.5	1494.25	5.97416	6.01183	1451	1690	1444	1392	1244	1275	1537	1270	5.93415	6.0797	6.06271	5.97074	5.96889	6.09252	5.97256	5.86267
ENSG00000117724	1063	CENPF	0.0885344	-0.310963	0.488032	6.23202	0.491955	0.633084	0.838442	-5.89208	1640.5	1738.75	6.27629	6.18775	1612	1848	2345	1150	1598	1478	1804	1682	6.08564	6.20839	6.76111	5.69587	6.32948	6.30527	6.20319	6.2672
ENSG00000271156			0.153786	-0.540358	0.84793	-0.714911	0.491808	0.633185	0.838488	-5.89215	11.25	10.5	-0.638018	-0.791804	9	15	10	8	9	14	6	16	-0.961716	-0.445872	-0.744204	-1.01543	-0.768086	-0.179791	-1.39733	-0.206868
ENSG00000290192			-0.202945	-1.11901	0.713116	-1.99538	-0.491793	0.633195	0.838488	-5.89216	2.25	3.5	-2.09685	-1.89391	0	4	5	5	4	2	0	3	-2.88867	-1.76224	-1.45004	-1.47469	-1.5735	-2.04778	-2.88867	-1.87746
ENSG00000204954	728568	UQCC6	0.0566097	-0.199016	0.312236	4.16475	0.491602	0.633326	0.83861	-5.89225	386.75	408.75	4.19305	4.13644	417	469	309	440	347	334	438	428	4.1431	4.23781	3.84899	4.31586	4.13493	4.16796	4.16921	4.3001
ENSG00000101489	56853	CELF4	-0.131481	-0.725357	0.462395	-1.63922	-0.491467	0.633418	0.838682	-5.89232	3.75	4.75	-1.70496	-1.57348	7	4	4	4	5	2	4	4	-1.21976	-1.76224	-1.64469	-1.66724	-1.37246	-2.04778	-1.74615	-1.65347
ENSG00000287574			0.13065	-0.459842	0.721141	-0.134838	0.491159	0.633628	0.838881	-5.89247	18	17.75	-0.0695129	-0.200162	14	28	15	14	21	10	22	19	-0.46658	0.325814	-0.272328	-0.387555	0.251068	-0.579549	0.0453145	0.00511483
ENSG00000164970	203259	FAM219A	0.033566	-0.118148	0.18528	5.58994	0.491135	0.633645	0.838881	-5.89248	1032.75	1101.5	5.60673	5.57316	1133	1209	989	1075	940	925	1169	1097	5.57814	5.59764	5.51803	5.59883	5.56564	5.63062	5.5787	5.65194
ENSG00000189108	26280	IL1RAPL2	0.219817	-0.773979	1.21361	-2.2016	0.491011	0.633729	0.838942	-5.89255	2.75	2	-2.09169	-2.3115	6	1	0	1	0	3	7	1	-1.36845	-2.51483	-2.88867	-2.47406	-2.88867	-1.75989	-1.25017	-2.46802
ENSG00000040633	79142	PHF23	-0.0512039	-0.282772	0.180364	5.91189	-0.490854	0.633837	0.839024	-5.89262	1260.25	1418.75	5.88629	5.93749	1352	1307	1435	1581	1214	1016	1501	1310	5.83243	5.70978	6.05371	6.15405	5.93375	5.76565	5.93844	5.90731
ENSG00000154165	2838	GPR15	-0.126371	-0.697933	0.44519	-1.73448	-0.49081	0.633867	0.839024	-5.89265	3.25	4.25	-1.79767	-1.67129	6	3	3	5	3	3	4	3	-1.36845	-1.97228	-1.86976	-1.47469	-1.80717	-1.75989	-1.74615	-1.87746
ENSG00000178078	55620	STAP2	-0.0435018	-0.240303	0.1533	4.83694	-0.490689	0.633949	0.839032	-5.8927	598	669	4.81519	4.85869	662	691	702	621	577	499	729	587	4.8058	4.79359	5.02526	4.8101	4.86414	4.74356	4.89987	4.75317
ENSG00000187650	400673	VMAC	-0.122345	-0.675871	0.43118	2.32668	-0.490657	0.633972	0.839032	-5.89272	100	123.5	2.26551	2.38785	104	98	195	97	111	75	105	109	2.17244	2.01765	3.19274	2.16859	2.51394	2.05002	2.14261	2.35547
ENSG00000165175	58526	MID1IP1	-0.0398384	-0.220087	0.140411	7.00981	-0.490633	0.633988	0.839032	-5.89273	2704.5	3039	6.98989	7.02973	3101	3325	2496	3234	2661	2243	3148	2766	7.02814	7.05461	6.85103	7.18513	7.06422	6.90622	7.00529	6.98384
ENSG00000132434	55915	LANCL2	-0.055835	-0.308531	0.196861	3.79261	-0.490496	0.634081	0.839105	-5.8928	289	326.5	3.7647	3.82053	355	359	259	333	260	237	376	283	3.9128	3.85537	3.59694	3.91702	3.72221	3.67743	3.9508	3.70835
ENSG00000178718	54913	RPP25	0.0657972	-0.232039	0.363634	4.31067	0.490408	0.634142	0.839135	-5.89284	430.75	450	4.34357	4.27778	460	438	538	364	421	339	491	472	4.28366	4.13989	4.64322	4.04434	4.41186	4.18924	4.33283	4.44035
ENSG00000127419	84286	TMEM175	0.0400358	-0.141213	0.221285	5.57284	0.490343	0.634186	0.839142	-5.89288	1022.5	1090.25	5.59286	5.55283	1155	1252	1030	924	921	946	1175	1048	5.60581	5.64792	5.57646	5.38112	5.53627	5.66292	5.58606	5.58619
ENSG00000197958	6136	RPL12	-0.0311173	-0.172024	0.109789	8.84001	-0.490229	0.634264	0.839147	-5.89293	9625	10760.2	8.82445	8.85557	11710	11422	9242	10667	9297	8464	10938	9801	8.94398	8.83396	8.73839	8.90596	8.86797	8.82093	8.80105	8.80786
ENSG00000227495	102724009	KIF1C-AS1	0.143106	-0.504914	0.791125	-1.42436	0.490226	0.634266	0.839147	-5.89293	5.75	5.25	-1.35281	-1.49591	5	8	4	4	8	4	8	3	-1.53425	-1.13748	-1.64469	-1.66724	-0.897126	-1.52	-1.11664	-1.87746
ENSG00000281880	103157000	PAUPAR	-0.238698	-1.31992	0.842525	-1.88481	-0.490074	0.63437	0.839204	-5.89301	3	4.5	-2.00416	-1.76546	6	8	0	4	1	6	5	0	-1.36845	-1.13748	-2.88867	-1.66724	-2.43231	-1.13443	-1.56122	-2.88867
ENSG00000291228			0.0656565	-0.231759	0.363072	2.00172	0.490052	0.634385	0.839204	-5.89302	85	87.75	2.03455	1.9689	95	93	77	86	82	67	108	83	2.04595	1.94468	1.88448	2.00048	2.08909	1.8929	2.18202	1.9742
ENSG00000188573	345630	FBLL1	-0.162175	-0.897041	0.572692	-1.66058	-0.489894	0.634493	0.839249	-5.8931	3.5	5	-1.74167	-1.57949	7	1	6	6	3	3	4	4	-1.21976	-2.51483	-1.27855	-1.30483	-1.80717	-1.75989	-1.74615	-1.65347
ENSG00000229686	26793	SNORD56	0.143199	-0.505688	0.792085	-0.386235	0.48989	0.634495	0.839249	-5.8931	14.75	14.25	-0.314636	-0.457835	13	12	10	22	19	8	16	16	-0.552936	-0.702943	-0.744204	0.168743	0.123806	-0.830475	-0.345007	-0.206868
ENSG00000118432	1268	CNR1	0.102865	-0.363391	0.569122	1.85855	0.489747	0.634593	0.839328	-5.89317	79	80	1.90999	1.80712	80	100	52	88	60	75	114	67	1.80684	2.04583	1.34328	2.03254	1.65512	2.05002	2.25776	1.67704
ENSG00000261386			0.224872	-0.794897	1.24464	-1.26065	0.489509	0.634756	0.839488	-5.89329	6.75	7.25	-1.14821	-1.37308	2	2	16	9	6	9	5	7	-2.1902	-2.2182	-0.193999	-0.889932	-1.19603	-0.699564	-1.56122	-1.13603
ENSG00000180712	728175	LINC02363	-0.158115	-0.875222	0.558993	-1.32755	-0.489458	0.634791	0.839488	-5.89331	5.5	6.75	-1.4066	-1.24849	4	7	8	8	2	8	7	5	-1.72159	-1.27016	-0.986778	-1.01543	-2.08614	-0.830475	-1.25017	-1.45963
ENSG00000138795	51176	LEF1	0.123777	-0.438002	0.685557	2.42407	0.489105	0.635032	0.839653	-5.89349	116	123	2.48595	2.36218	151	140	60	141	117	108	107	132	2.69689	2.51772	1.53945	2.69465	2.58814	2.56164	2.169	2.62503
ENSG00000243243			-0.128293	-0.710676	0.454089	-1.176	-0.489017	0.635093	0.839653	-5.89353	6.25	7.75	-1.24015	-1.11186	6	8	11	6	4	6	8	7	-1.36845	-1.13748	-0.636673	-1.30483	-1.5735	-1.13443	-1.11664	-1.13603
ENSG00000236833			-0.153148	-0.848604	0.542308	-1.86102	-0.488842	0.635212	0.839653	-5.89362	2.75	3.75	-1.9376	-1.78445	6	3	4	2	2	5	2	2	-1.36845	-1.97228	-1.64469	-2.15238	-2.08614	-1.31437	-2.20715	-2.14273
ENSG00000251209	91948	LINC00923	0.0735564	-0.260479	0.407592	1.71681	0.488827	0.635222	0.839653	-5.89362	69.25	71.5	1.75359	1.68003	73	79	76	58	68	54	83	72	1.68006	1.71824	1.86631	1.45551	1.82839	1.59427	1.81505	1.77664
ENSG00000213999	100271849	MEF2B	-0.161644	-0.895726	0.572438	1.08421	-0.488813	0.635232	0.839653	-5.89363	39.75	54.75	1.00339	1.16503	51	85	20	63	36	39	47	37	1.18865	1.81967	0.0826578	1.56916	0.958807	1.14939	1.03639	0.868974
ENSG00000119801	51646	YPEL5	0.0548095	-0.194118	0.303738	5.89998	0.488776	0.635257	0.839653	-5.89365	1291.75	1370	5.92739	5.87258	1459	1489	1017	1515	1138	1229	1527	1273	5.94206	5.89741	5.55819	6.09264	5.8407	6.03961	5.96317	5.86607
ENSG00000103266	10273	STUB1	-0.0784368	-0.434705	0.277832	4.38204	-0.488732	0.635288	0.839653	-5.89367	428	502.75	4.34282	4.42126	464	498	667	382	390	394	486	442	4.29606	4.32377	4.95179	4.11341	4.30225	4.40465	4.31817	4.34622
ENSG00000182687	8811	GALR2	-0.158475	-0.87836	0.561409	-0.026138	-0.488682	0.635322	0.839653	-5.8937	17.25	22.75	-0.105376	0.0530996	22	22	37	10	15	12	22	20	0.0841321	0.0196679	0.883086	-0.774487	-0.170326	-0.365868	0.0453145	0.0693769
ENSG00000235627	100874412	SNRPFP4	-0.147086	-0.815275	0.521103	-1.21796	-0.488653	0.635342	0.839653	-5.89371	6	7.5	-1.2915	-1.14441	6	6	7	11	4	7	4	9	-1.36845	-1.4163	-1.1253	-0.6676	-1.5735	-0.974463	-1.74615	-0.871882
ENSG00000117859	114883	OSBPL9	-0.0349075	-0.193505	0.12369	6.9705	-0.488598	0.63538	0.839653	-5.89374	2630	2937	6.95304	6.98795	2783	3089	3039	2837	2413	2365	3016	2726	6.87222	6.94851	7.13471	6.99636	6.92323	6.98254	6.94356	6.96284
ENSG00000223749	84848	MIR503HG	-0.127174	-0.705002	0.450654	1.49146	-0.488572	0.635397	0.839653	-5.89375	55.75	67.25	1.42787	1.55504	70	45	96	58	48	48	82	45	1.62212	0.950368	2.19217	1.45551	1.34857	1.43239	1.79824	1.13229
ENSG00000246339	101929402	EXTL3-AS1	-0.109411	-0.60656	0.387738	0.214513	-0.488541	0.635418	0.839653	-5.89377	21	25.75	0.159808	0.269218	28	36	16	23	17	19	25	23	0.392129	0.653425	-0.193999	0.225319	-0.0157771	0.201513	0.206906	0.246589
ENSG00000167642	10653	SPINT2	-0.168521	-0.934511	0.597469	-1.49107	-0.48838	0.635528	0.839653	-5.89384	4.5	6	-1.57533	-1.40681	3	5	11	5	7	2	5	4	-1.93696	-1.57892	-0.636673	-1.47469	-1.03885	-2.04778	-1.56122	-1.65347
ENSG00000248515			-0.0722866	-0.400873	0.2563	2.32175	-0.488355	0.635545	0.839653	-5.89386	100.25	116.75	2.28561	2.35789	110	143	95	119	102	101	101	97	2.251	2.54759	2.17752	2.45546	2.39495	2.46725	2.08832	2.1919
ENSG00000161692	80174	DBF4B	0.0765096	-0.271278	0.424297	4.10563	0.488348	0.63555	0.839653	-5.89386	376.5	390	4.14389	4.06738	398	364	488	310	371	311	487	337	4.07635	3.87514	4.50329	3.81472	4.2307	4.06583	4.32111	3.95791
ENSG00000255139			0.0835082	-0.296117	0.463133	0.63153	0.488317	0.635571	0.839653	-5.89388	31	31.75	0.673284	0.589776	34	33	30	30	28	29	31	36	0.645801	0.53911	0.60496	0.569232	0.624591	0.751934	0.484204	0.832406
ENSG00000119782	2281	FKBP1B	-0.0635027	-0.352193	0.225187	2.60301	-0.488301	0.635582	0.839653	-5.89388	124	140.75	2.57126	2.63476	129	144	145	145	119	99	136	142	2.47483	2.55741	2.77264	2.73417	2.61205	2.43911	2.50573	2.72816
ENSG00000227001	343381	NBPF2P	-0.181959	-1.00929	0.645369	-1.79336	-0.488229	0.635632	0.839653	-5.89392	3.5	4.25	-1.88434	-1.70238	3	7	5	2	1	1	5	7	-1.93696	-1.27016	-1.45004	-2.15238	-2.43231	-2.40781	-1.56122	-1.13603
ENSG00000104853	1209	CLPTM1	-0.0375644	-0.208421	0.133292	7.48875	-0.488059	0.635748	0.839653	-5.894	3766	4217.75	7.46997	7.50753	4250	4330	4538	3753	3506	3321	4335	3902	7.48247	7.43529	7.71271	7.39967	7.46172	7.47188	7.46647	7.4798
ENSG00000213312	441154	RPL7AP34	-0.203334	-1.12818	0.721512	-1.74334	-0.488054	0.635752	0.839653	-5.89401	3.5	4.5	-1.84501	-1.64167	2	5	4	7	4	8	1	1	-2.1902	-1.57892	-1.64469	-1.15288	-1.5735	-0.830475	-2.50803	-2.46802
ENSG00000288815			0.167997	-0.596306	0.9323	-0.697287	0.487937	0.635832	0.839653	-5.89406	11	11.75	-0.613288	-0.781285	23	11	5	8	11	13	9	11	0.14025	-0.79993	-1.45004	-1.01543	-0.540195	-0.269831	-0.994433	-0.648694
ENSG00000223977			0.178599	-0.63394	0.991137	-0.597829	0.487935	0.635833	0.839653	-5.89406	12.75	12.5	-0.50853	-0.687128	16	18	4	12	6	14	18	13	-0.307982	-0.227755	-1.64469	-0.568088	-1.19603	-0.179791	-0.202839	-0.455454
ENSG00000285638			0.132948	-0.471929	0.737826	-1.70349	0.487915	0.635847	0.839653	-5.89407	4	3.75	-1.63702	-1.76997	3	2	5	5	4	3	5	4	-1.93696	-2.2182	-1.45004	-1.47469	-1.5735	-1.75989	-1.56122	-1.65347
ENSG00000108055	9126	SMC3	0.0318181	-0.112959	0.176595	6.99389	0.487867	0.635879	0.839653	-5.8941	2729.75	2921.5	7.0098	6.97798	2992	3218	2832	2644	2541	2530	3004	2844	6.97657	7.00747	7.03304	6.89483	6.99771	7.07974	6.93782	7.02391
ENSG00000258429	64146	PDF	0.0497513	-0.176635	0.276138	3.72836	0.487844	0.635895	0.839653	-5.89411	284.25	299.5	3.75324	3.70349	283	334	315	266	259	247	332	299	3.58907	3.75224	3.87648	3.59617	3.71671	3.73643	3.77292	3.78689
ENSG00000164120	3248	HPGD	0.230001	-0.816631	1.27663	7.38442	0.487825	0.635908	0.839653	-5.89412	3848.5	4468.5	7.49942	7.26942	3875	4933	1056	8010	3200	4194	4275	3725	7.3493	7.62325	5.61232	8.49281	7.33007	7.80836	7.44638	7.41288
ENSG00000249492			-0.133354	-0.740292	0.473584	2.07207	-0.487742	0.635965	0.839677	-5.89416	84	103.5	2.0054	2.13875	108	140	58	108	75	91	60	110	2.22529	2.51772	1.49285	2.31915	1.96462	2.3207	1.36797	2.3683
ENSG00000288765			-0.13069	-0.725811	0.46443	0.395539	-0.487491	0.636137	0.839853	-5.89428	25.25	29.5	0.330193	0.460884	42	22	26	28	16	17	37	31	0.926743	0.0196679	0.418081	0.479044	-0.090983	0.0608426	0.716699	0.634215
ENSG00000150907	2308	FOXO1	0.0813023	-0.289051	0.451656	4.86148	0.48732	0.636254	0.839946	-5.89437	634.25	672.25	4.90213	4.82083	678	789	416	806	561	558	744	674	4.84009	4.98406	4.27448	5.18469	4.82376	4.90402	4.92912	4.95162
ENSG00000233854	100689074	POU6F2-AS2	-0.102581	-0.569985	0.364823	1.98064	-0.487193	0.636341	0.839946	-5.89443	78.75	94	1.92935	2.03193	101	90	63	122	58	81	86	90	2.1315	1.89906	1.60665	2.49051	1.60834	2.15756	1.86434	2.08715
ENSG00000229619	401093	MBNL1-AS1	0.124008	-0.44106	0.689076	-1.38533	0.487166	0.636359	0.839946	-5.89444	5.75	5.5	-1.32332	-1.44733	4	7	4	7	4	5	8	6	-1.72159	-1.27016	-1.64469	-1.15288	-1.5735	-1.31437	-1.11664	-1.28878
ENSG00000128578	57464	STRIP2	0.0792161	-0.28178	0.440213	3.26629	0.487122	0.636389	0.839946	-5.89446	208	219.25	3.3059	3.22668	239	274	220	144	189	175	239	229	3.34825	3.46973	3.36434	2.72439	3.26762	3.24528	3.30428	3.4064
ENSG00000289951			0.24875	-0.88486	1.38236	-1.50691	0.487109	0.636398	0.839946	-5.89447	6	5.75	-1.38254	-1.63129	13	6	0	4	9	2	3	10	-0.552936	-1.4163	-2.88867	-1.66724	-0.768086	-2.04778	-1.95831	-0.755976
ENSG00000169718	64118	DUS1L	0.0333042	-0.118528	0.185137	6.41587	0.486925	0.636524	0.840017	-5.89456	1833.75	1961.5	6.43252	6.39922	2020	2290	1746	1790	1738	1589	2110	1898	6.41056	6.51727	6.33619	6.33285	6.45045	6.40957	6.42885	6.44122
ENSG00000163354	127579	DCST2	0.119891	-0.426694	0.666476	0.521469	0.486919	0.636529	0.840017	-5.89456	29	29.5	0.581415	0.461524	32	30	19	37	28	32	23	33	0.566099	0.41495	0.0183068	0.846739	0.624591	0.883068	0.101214	0.716786
ENSG00000261575			-0.23914	-1.32961	0.851329	-1.98394	-0.486818	0.636597	0.840058	-5.89461	2.75	4.25	-2.10351	-1.86437	2	10	0	5	3	0	7	1	-2.1902	-0.903911	-2.88867	-1.47469	-1.80717	-2.88867	-1.25017	-2.46802
ENSG00000196642	55684	RABL6	0.0564457	-0.201006	0.313897	6.84986	0.486701	0.636678	0.840094	-5.89467	2500.25	2635.25	6.87808	6.82163	2552	2506	3202	2281	2297	2174	2886	2644	6.74736	6.64712	7.21002	6.68203	6.85223	6.86119	6.88007	6.91883
ENSG00000167614	57348	TTYH1	-0.155948	-0.867286	0.55539	-0.353465	-0.486667	0.636701	0.840094	-5.89469	13.75	16.5	-0.431439	-0.275491	15	10	19	22	12	7	14	22	-0.385103	-0.903911	0.0183068	0.168743	-0.438466	-0.974463	-0.50273	0.189903
ENSG00000210154	4555	MT-TD	0.191222	-0.68117	1.06361	-0.500245	0.486579	0.636761	0.840123	-5.89473	15.5	12.5	-0.404634	-0.595856	14	12	8	16	14	4	16	28	-0.46658	-0.702943	-0.986778	-0.227122	-0.254288	-1.52	-0.345007	0.500759
ENSG00000175221	10025	MED16	-0.0328328	-0.182654	0.116988	6.29979	-0.486477	0.636831	0.840129	-5.89478	1653.5	1843	6.28337	6.31621	1838	1981	1830	1723	1629	1405	1893	1687	6.27457	6.30848	6.40387	6.27791	6.35716	6.23232	6.27254	6.27148
ENSG00000100593	145501	ISM2	-0.131233	-0.730172	0.467705	0.151673	-0.486396	0.636887	0.840129	-5.89482	19.75	25	0.0860565	0.21729	33	25	13	29	17	23	22	17	0.6065	0.180846	-0.44303	0.524843	-0.0157771	0.44738	0.0453145	-0.132692
ENSG00000196167	399948	COLCA1	-0.121158	-0.674133	0.431817	1.48092	-0.486379	0.636898	0.840129	-5.89483	55.5	66.25	1.42034	1.5415	47	55	71	92	55	36	75	56	1.07807	1.22143	1.77189	2.09459	1.5352	1.04121	1.67472	1.43023
ENSG00000287216			0.185027	-0.659506	1.02956	-1.93317	0.486347	0.63692	0.840129	-5.89484	3.25	3	-1.84066	-2.02568	3	3	0	6	4	3	5	1	-1.93696	-1.97228	-2.88867	-1.30483	-1.5735	-1.75989	-1.56122	-2.46802
ENSG00000254341	641648	SNORD87	0.108758	-0.387711	0.605227	1.28664	0.486293	0.636957	0.840129	-5.89487	51	53.5	1.34102	1.23226	72	66	36	40	47	56	57	44	1.66101	1.47047	0.846488	0.951067	1.31982	1.64443	1.29793	1.10188
ENSG00000248964			-0.186684	-1.03913	0.665758	-1.91813	-0.48615	0.637055	0.840181	-5.89494	2.75	3.75	-2.01147	-1.82479	1	2	6	6	1	1	4	5	-2.49758	-2.2182	-1.27855	-1.30483	-2.43231	-2.40781	-1.74615	-1.45963
ENSG00000175066	256356	GK5	0.0596821	-0.21288	0.332244	4.2056	0.486079	0.637104	0.840181	-5.89498	400.25	420.5	4.23544	4.17576	417	520	416	329	340	337	463	461	4.1431	4.38573	4.27448	3.89974	4.10576	4.18076	4.24871	4.40655
ENSG00000089682	55285	RBM41	-0.0578713	-0.322186	0.206443	4.53294	-0.486038	0.637132	0.840181	-5.895	478	548.25	4.504	4.56188	527	656	452	558	427	510	494	481	4.47855	4.71898	4.39342	4.65655	4.43215	4.77486	4.34156	4.46744
ENSG00000258647	100144604	LINC00930	-0.15792	-0.879325	0.563484	-1.88726	-0.485945	0.637196	0.840181	-5.89504	2.75	3.75	-1.96622	-1.8083	3	7	2	3	5	1	2	3	-1.93696	-1.27016	-2.13656	-1.88951	-1.37246	-2.40781	-2.20715	-1.87746
ENSG00000291182			0.235688	-0.841023	1.3124	-0.606003	0.485921	0.637212	0.840181	-5.89505	14	12.75	-0.488159	-0.723847	10	19	3	19	7	21	22	6	-0.848161	-0.161809	-1.86976	-0.015654	-1.03885	0.329678	0.0453145	-1.28878
ENSG00000185917	54093	SETD4	-0.0516589	-0.287666	0.184348	3.98781	-0.485901	0.637226	0.840181	-5.89506	329.75	371	3.96199	4.01364	373	357	398	356	308	268	377	366	3.98353	3.84739	4.21112	4.01254	3.96433	3.85301	3.9546	4.07601
ENSG00000279019			0.145387	-0.51901	0.809784	-1.25448	0.485764	0.637319	0.840254	-5.89513	6.75	6.25	-1.18178	-1.32717	8	4	8	5	4	9	9	5	-1.08498	-1.76224	-0.986778	-1.47469	-1.5735	-0.699564	-0.994433	-1.45963
ENSG00000293460			-0.0980514	-0.546253	0.35015	2.05183	-0.485633	0.637409	0.840322	-5.89519	82	99	2.0028	2.10085	112	98	123	63	78	79	89	82	2.27627	2.01765	2.54034	1.56916	2.01928	2.1226	1.912	1.95732
ENSG00000280173			-0.0922674	-0.514148	0.329614	1.07635	-0.485497	0.637503	0.840395	-5.89526	40.5	47.5	1.03022	1.12249	53	40	46	51	42	42	44	34	1.24092	0.79299	1.17638	1.27967	1.16681	1.25001	0.947695	0.756364
ENSG00000253309	647174	SERPINE3	-0.131553	-0.733347	0.470241	-0.535586	-0.485267	0.63766	0.84051	-5.89537	11.25	14.25	-0.601362	-0.469809	14	21	8	14	8	14	12	11	-0.46658	-0.0383244	-0.986778	-0.387555	-0.897126	-0.179791	-0.679838	-0.648694
ENSG00000260742	119863860	ITPRID2-DT	0.220714	-0.788971	1.2304	-1.36332	0.485258	0.637667	0.84051	-5.89538	7	6	-1.25297	-1.47368	9	5	1	9	14	2	7	5	-0.961716	-1.57892	-2.46415	-0.889932	-0.254288	-2.04778	-1.25017	-1.45963
ENSG00000161381	57125	PLXDC1	-0.138146	-0.770359	0.494068	-1.73836	-0.485066	0.637798	0.840628	-5.89547	3.25	4.25	-1.80744	-1.66929	5	2	5	5	2	4	4	3	-1.53425	-2.2182	-1.45004	-1.47469	-2.08614	-1.52	-1.74615	-1.87746
ENSG00000255026			-0.212005	-1.18239	0.75838	-1.79145	-0.484986	0.637853	0.840628	-5.89551	3.5	4.75	-1.89745	-1.68545	10	4	1	4	4	0	7	3	-0.848161	-1.76224	-2.46415	-1.66724	-1.5735	-2.88867	-1.25017	-1.87746
ENSG00000272990			-0.0881363	-0.491601	0.315328	1.09281	-0.484928	0.637893	0.840628	-5.89554	41	48.25	1.04874	1.13688	44	54	56	39	43	39	45	37	0.989191	1.1965	1.4447	0.917123	1.19874	1.14939	0.97787	0.868974
ENSG00000160087	118424	UBE2J2	-0.0469362	-0.261822	0.16795	5.70568	-0.484872	0.637931	0.840628	-5.89557	1089	1227.75	5.68221	5.72915	1208	1187	1383	1133	1045	933	1244	1134	5.67036	5.57122	6.00057	5.67444	5.718	5.64301	5.66816	5.69967
ENSG00000273729			0.122612	-0.438764	0.683987	-0.557043	0.484849	0.637947	0.840628	-5.89558	13	12	-0.495737	-0.618349	13	12	13	10	11	7	21	13	-0.552936	-0.702943	-0.44303	-0.774487	-0.540195	-0.974463	-0.012838	-0.455454
ENSG00000177225	347862	GATD1	0.0350425	-0.125461	0.195546	5.65819	0.484662	0.638075	0.840686	-5.89567	1085.25	1153.25	5.67571	5.64067	1238	1194	1067	1114	1065	935	1287	1054	5.70566	5.57967	5.62723	5.6501	5.74528	5.64609	5.71706	5.59441
ENSG00000184967	79050	NOC4L	0.0473043	-0.169365	0.263974	4.15477	0.484652	0.638082	0.840686	-5.89567	384	405.25	4.17842	4.13112	435	469	368	349	360	308	450	418	4.20361	4.23781	4.09892	3.98413	4.18759	4.05196	4.20792	4.26623
ENSG00000135956	55654	TMEM127	0.0310045	-0.111028	0.173036	6.5527	0.484581	0.638131	0.840686	-5.89571	2012.5	2149.5	6.5682	6.5372	2224	2284	1961	2129	1936	1820	2333	1961	6.54915	6.51349	6.50346	6.58268	6.60587	6.6051	6.57357	6.48826
ENSG00000171714	203859	ANO5	-0.0675719	-0.377162	0.242018	3.80115	-0.484514	0.638176	0.840686	-5.89574	287.5	327.5	3.76736	3.83494	321	355	324	310	238	339	302	271	3.76892	3.83936	3.91675	3.81472	3.59603	4.18924	3.6377	3.6465
ENSG00000267834			-0.178874	-0.998704	0.640956	-1.42382	-0.484341	0.638295	0.840686	-5.89583	5	6.25	-1.51326	-1.33439	4	9	7	5	5	10	3	2	-1.72159	-1.01597	-1.1253	-1.47469	-1.37246	-0.579549	-1.95831	-2.14273
ENSG00000215835	284685	EWSR1P1	-0.168108	-0.938715	0.602498	-0.586261	-0.484267	0.638346	0.840686	-5.89586	10.75	14.25	-0.670315	-0.502206	8	25	12	12	11	15	6	11	-1.08498	0.180846	-0.536605	-0.568088	-0.540195	-0.0950409	-1.39733	-0.648694
ENSG00000124532	57380	MRS2	0.0367191	-0.131602	0.205041	5.72525	0.484262	0.638349	0.840686	-5.89586	1135	1212.75	5.74361	5.70689	1289	1391	1068	1103	1099	1027	1314	1100	5.76375	5.79942	5.62858	5.63583	5.79051	5.78114	5.74694	5.65587
ENSG00000249421	103689846	ADAMTS19-AS1	-0.154282	-0.861522	0.552958	-1.46376	-0.484257	0.638353	0.840686	-5.89587	4.75	6	-1.5409	-1.38661	10	5	4	5	4	3	3	9	-0.848161	-1.57892	-1.64469	-1.47469	-1.5735	-1.75989	-1.95831	-0.871882
ENSG00000151320	9472	AKAP6	-0.0894921	-0.49976	0.320776	1.74515	-0.484222	0.638376	0.840686	-5.89588	66.25	79.25	1.70041	1.7899	89	107	61	60	61	67	78	59	1.955	2.14035	1.5622	1.50205	1.67795	1.8929	1.72896	1.50183
ENSG00000047346	56204	ATOSA	0.07518	-0.269508	0.419868	4.58797	0.484177	0.638408	0.840686	-5.89591	521.25	553.5	4.62556	4.55038	597	693	365	559	449	521	539	576	4.65746	4.79774	4.0872	4.65912	4.50419	4.8055	4.46654	4.72601
ENSG00000119231	205564	SENP5	-0.037092	-0.207155	0.132971	5.90131	-0.484169	0.638413	0.840686	-5.89591	1252.5	1401	5.88277	5.91986	1488	1450	1420	1246	1163	1077	1413	1357	5.9704	5.85921	6.03858	5.81125	5.87197	5.84956	5.85148	5.95805
ENSG00000198561	1500	CTNND1	0.0375148	-0.134535	0.209565	5.14782	0.484035	0.638505	0.840686	-5.89598	760.5	810.75	5.16658	5.12906	896	888	722	737	689	689	874	790	5.24064	5.15391	5.06563	5.05607	5.11898	5.20702	5.1605	5.1798
ENSG00000286319			-0.183231	-1.02359	0.657126	-1.87622	-0.484019	0.638516	0.840686	-5.89598	2.75	4	-1.96783	-1.7846	6	6	1	3	2	6	1	2	-1.36845	-1.4163	-2.46415	-1.88951	-2.08614	-1.13443	-2.50803	-2.14273
ENSG00000277151			0.142649	-0.511608	0.796906	0.0614618	0.484003	0.638527	0.840686	-5.89599	21.25	20.5	0.132786	-0.0098627	24	22	24	12	21	16	15	33	0.194267	0.0196679	0.314702	-0.568088	0.251068	-0.0149948	-0.421714	0.716786
ENSG00000130741	1968	EIF2S3	-0.0274191	-0.153207	0.0983685	8.10261	-0.483885	0.638607	0.840742	-5.89605	5774.75	6422.75	8.0889	8.11632	6415	6818	6150	6308	5510	5197	6499	5893	8.07608	8.08986	8.151	8.14834	8.11355	8.11754	8.05029	8.07422
ENSG00000149403	2900	GRIK4	-0.197552	-1.10395	0.708848	-1.6967	-0.483826	0.638648	0.840745	-5.89608	4	4.75	-1.79548	-1.59793	5	3	3	8	0	3	6	7	-1.53425	-1.97228	-1.86976	-1.01543	-2.88867	-1.75989	-1.39733	-1.13603
ENSG00000286523			0.0741363	-0.266084	0.414356	2.26776	0.483725	0.638718	0.840786	-5.89613	102.75	107.75	2.30482	2.23069	111	143	82	95	92	91	130	98	2.26369	2.54759	1.97202	2.13945	2.25011	2.3207	2.44222	2.20626
ENSG00000143702	9859	CEP170	0.0774486	-0.278062	0.432959	6.33877	0.483603	0.638801	0.840792	-5.89619	1770.5	1860.25	6.3775	6.30005	1826	2372	1313	1930	1408	2023	1832	1819	6.26513	6.56795	5.9258	6.44131	6.14719	6.75746	6.22537	6.37998
ENSG00000140832	91862	MARVELD3	0.0872994	-0.313452	0.488051	2.61992	0.483574	0.638821	0.840792	-5.8962	132	137.25	2.66357	2.57627	99	138	169	143	123	112	148	145	2.10354	2.49745	2.98956	2.71454	2.65871	2.61293	2.62494	2.75771
ENSG00000163749	339965	CCDC158	-0.167236	-0.934975	0.600504	-0.00646879	-0.483552	0.638836	0.840792	-5.89621	17.25	23.25	-0.0900866	0.0771491	27	24	9	33	18	18	12	21	0.345149	0.129095	-0.860399	0.69475	0.0557019	0.132892	-0.679838	0.130898
ENSG00000111671	84727	SPSB2	-0.0874106	-0.488772	0.313951	3.11224	-0.483455	0.638903	0.840828	-5.89626	177.5	206.75	3.06853	3.15594	179	183	279	186	150	143	223	194	2.9376	2.89612	3.7031	3.08695	2.93945	2.95853	3.20573	3.17042
ENSG00000270923	448990	TAS2R6P	-0.152952	-0.855395	0.549492	0.457428	-0.483359	0.638968	0.840864	-5.89631	26.5	32.25	0.380952	0.533904	33	45	16	35	18	17	27	44	0.6065	0.950368	-0.193999	0.772745	0.0557019	0.0608426	0.305381	1.10188
ENSG00000156535	135228	CD109	-0.0856379	-0.479094	0.307818	2.48418	-0.483168	0.6391	0.84096	-5.8964	112.75	134	2.44136	2.527	129	164	87	156	108	94	123	126	2.47483	2.741	2.05456	2.8376	2.47536	2.36625	2.36441	2.55942
ENSG00000291317	84773	TMEM276	-0.0897668	-0.502287	0.322753	2.15552	-0.483057	0.639176	0.84096	-5.89645	89.25	104.5	2.11063	2.2004	120	98	119	81	72	102	98	85	2.37312	2.01765	2.49377	1.91706	1.9078	2.48112	2.04622	2.00739
ENSG00000077935	27127	SMC1B	-0.190119	-1.06387	0.683627	-0.376024	-0.483024	0.639198	0.84096	-5.89647	13.5	17.5	-0.471083	-0.280964	12	9	32	17	6	12	22	14	-0.644792	-1.01597	0.690042	-0.153135	-1.19603	-0.365868	0.0453145	-0.367745
ENSG00000248290	7146	TNXA	0.144546	-0.520014	0.809105	-1.74418	0.482836	0.639328	0.84096	-5.89656	4	3.5	-1.6719	-1.81645	5	3	3	3	7	3	4	2	-1.53425	-1.97228	-1.86976	-1.88951	-1.03885	-1.75989	-1.74615	-2.14273
ENSG00000125257	10257	ABCC4	0.050571	-0.181933	0.283075	5.45563	0.482835	0.639328	0.84096	-5.89656	946.25	1008.75	5.48091	5.43034	1140	1155	754	986	849	871	1090	975	5.587	5.5319	5.12794	5.47452	5.41919	5.54409	5.47805	5.48233
ENSG00000263126			-0.0913787	-0.511516	0.328759	0.643799	-0.482816	0.639341	0.84096	-5.89657	29.75	34.25	0.59811	0.689488	32	33	34	38	30	24	40	25	0.566099	0.53911	0.770385	0.88236	0.715679	0.502816	0.820256	0.353687
ENSG00000177692	54943	DNAJC28	0.102693	-0.369469	0.574856	0.32447	0.482814	0.639343	0.84096	-5.89657	25.25	25	0.375817	0.273123	24	21	25	30	24	17	33	27	0.194267	-0.0383244	0.367317	0.569232	0.423105	0.0608426	0.565937	0.453382
ENSG00000177565	79718	TBL1XR1	0.0689124	-0.247936	0.385761	7.36526	0.482807	0.639347	0.84096	-5.89657	3585	3796.75	7.39972	7.33081	3605	4575	2705	4302	3027	3839	3874	3600	7.2452	7.51463	6.96691	7.59648	7.24996	7.68084	7.3044	7.36367
ENSG00000286672			0.194215	-0.698904	1.08733	-1.99514	0.482727	0.639402	0.840983	-5.89661	3.25	2.5	-1.89803	-2.09224	5	2	1	2	6	2	0	5	-1.53425	-2.2182	-2.46415	-2.15238	-1.19603	-2.04778	-2.88867	-1.45963
ENSG00000117505	1810	DR1	0.0573498	-0.206446	0.321145	6.22816	0.482605	0.639486	0.841042	-5.89667	1619.5	1723.25	6.25684	6.19949	1697	2068	1280	1848	1486	1634	1830	1528	6.15963	6.37039	5.88916	6.37878	6.22483	6.4498	6.22379	6.12893
ENSG00000131943	83636	C19orf12	-0.0372572	-0.208737	0.134222	5.1579	-0.48231	0.639688	0.841258	-5.89682	747	834.75	5.13927	5.17653	875	858	838	768	724	640	873	751	5.20655	5.10452	5.27977	5.11528	5.1902	5.10099	5.15886	5.10704
ENSG00000183971	283869	NPW	0.06796	-0.244949	0.380869	5.08615	0.482129	0.639813	0.841371	-5.8969	740	771.5	5.12013	5.05217	673	676	925	812	705	614	909	732	4.82946	4.76208	5.4218	5.19535	5.15198	5.0414	5.21694	5.07022
ENSG00000253552	285943	HOXA-AS2	-0.0736805	-0.413061	0.2657	2.4253	-0.481941	0.639942	0.841491	-5.897	110	126.25	2.38846	2.46214	141	154	102	108	91	86	129	134	2.60017	2.65212	2.27713	2.31915	2.23479	2.24144	2.43136	2.64626
ENSG00000141013	2622	DRC4	-0.0915515	-0.513325	0.330222	3.68417	-0.481852	0.640003	0.84152	-5.89704	260.75	312	3.63839	3.72994	243	298	439	268	252	254	282	255	3.37188	3.58945	4.35159	3.60685	3.67759	3.77635	3.53995	3.55968
ENSG00000283554	105370177	LINC02341	0.208678	-0.753377	1.17073	0.122621	0.481509	0.640238	0.841767	-5.89721	24.25	23.5	0.22696	0.0182822	25	29	6	34	18	12	43	24	0.246334	0.37107	-1.27855	0.734275	0.0557019	-0.365868	0.916875	0.301132
ENSG00000102780	160851	DGKH	0.0745867	-0.269306	0.418479	4.67092	0.481467	0.640267	0.841767	-5.89723	552.25	587.25	4.70821	4.63363	655	664	372	658	521	486	606	596	4.79054	4.73637	4.11439	4.8932	4.71757	4.70567	4.63459	4.77501
ENSG00000286757			-0.107884	-0.605421	0.389654	0.308033	-0.481346	0.64035	0.841787	-5.89729	22.75	27	0.254091	0.361975	33	28	27	20	17	27	27	20	0.6065	0.325814	0.467119	0.0484664	-0.0157771	0.657384	0.305381	0.0693769
ENSG00000119699	7043	TGFB3	0.0983866	-0.355364	0.552137	0.918689	0.481334	0.640359	0.841787	-5.89729	40	39.5	0.967882	0.869495	41	45	41	31	33	26	49	52	0.894474	0.950368	1.02084	0.612296	0.842359	0.607679	1.09263	1.32886
ENSG00000075790	55973	BCAP29	-0.152607	-0.856719	0.551506	-1.56017	-0.481126	0.640501	0.841819	-5.89739	4.25	5.25	-1.63647	-1.48387	4	6	4	7	8	3	4	2	-1.72159	-1.4163	-1.64469	-1.15288	-0.897126	-1.75989	-1.74615	-2.14273
ENSG00000183655	64410	KLHL25	0.060664	-0.219262	0.34059	4.39386	0.481078	0.640534	0.841819	-5.89742	453.75	479.25	4.42419	4.36352	507	527	527	356	408	422	537	448	4.42308	4.40489	4.61358	4.01254	4.36691	4.50309	4.46121	4.36555
ENSG00000266509	100500873	MIR3934	-0.172937	-0.970986	0.625112	-0.580347	-0.481045	0.640557	0.841819	-5.89743	11.75	14	-0.666815	-0.493879	16	14	7	19	10	4	14	19	-0.307982	-0.526578	-1.1253	-0.015654	-0.649645	-1.52	-0.50273	0.00511483
ENSG00000252297	106479953	RNU6-875P	-0.235885	-1.32449	0.852724	-2.26306	-0.481013	0.640579	0.841819	-5.89745	1.5	2.75	-2.38101	-2.14512	2	1	8	0	1	5	0	0	-2.1902	-2.51483	-0.986778	-2.88867	-2.43231	-1.31437	-2.88867	-2.88867
ENSG00000116095	65977	PLEKHA3	-0.0496592	-0.278855	0.179537	4.00154	-0.480973	0.640606	0.841819	-5.89747	331.75	374.75	3.97671	4.02637	377	413	364	345	280	340	371	336	3.99879	4.05577	4.08328	3.96764	3.82807	4.19345	3.93165	3.95366
ENSG00000187609	54932	EXD3	0.0625611	-0.226208	0.35133	3.14445	0.480929	0.640637	0.841819	-5.89749	188.75	199.25	3.17573	3.11317	224	219	153	201	202	169	202	182	3.25602	3.1509	2.84863	3.19714	3.36229	3.19568	3.06523	3.07973
ENSG00000275449	102465910	MIR6859-3	-0.179159	-1.00621	0.647886	-1.24837	-0.480881	0.64067	0.841819	-5.89751	6	7.75	-1.33795	-1.15879	11	9	8	3	2	10	6	6	-0.742896	-1.01597	-0.986778	-1.88951	-2.08614	-0.579549	-1.39733	-1.28878
ENSG00000253483			-0.126503	-0.710529	0.457523	-1.71353	-0.480835	0.640701	0.841819	-5.89753	3.5	4.25	-1.77678	-1.65028	4	4	5	4	3	3	6	2	-1.72159	-1.76224	-1.45004	-1.66724	-1.80717	-1.75989	-1.39733	-2.14273
ENSG00000215493	100420177	KLHL12P1	-0.171226	-0.961814	0.619361	-0.176233	-0.480782	0.640737	0.841819	-5.89756	16.5	19.25	-0.261847	-0.0906201	13	28	17	19	17	15	28	6	-0.552936	0.325814	-0.119704	-0.015654	-0.0157771	-0.0950409	0.352207	-1.28878
ENSG00000136104	79621	RNASEH2B	0.0580749	-0.210124	0.326274	4.52956	0.480684	0.640805	0.841819	-5.89761	499	529	4.5586	4.50053	591	591	379	555	480	417	579	520	4.64296	4.56925	4.14108	4.64882	4.59995	4.486	4.56921	4.57925
ENSG00000145808	171019	ADAMTS19	0.142188	-0.514483	0.79886	3.1262	0.480666	0.640817	0.841819	-5.89761	191.5	207.75	3.1973	3.05511	241	293	85	212	173	208	190	195	3.36011	3.56532	2.02211	3.2729	3.14188	3.49124	2.97834	3.17773
ENSG00000137941	79739	TTLL7	0.122534	-0.443565	0.688632	4.53482	0.480497	0.640933	0.841819	-5.8977	512.25	544.75	4.59609	4.47356	490	787	287	615	457	621	478	493	4.37419	4.98041	3.74347	4.79616	4.52952	5.05769	4.29439	4.50277
ENSG00000256955			-0.186757	-1.04969	0.676173	-0.75936	-0.480429	0.64098	0.841819	-5.89773	10.25	11.5	-0.852738	-0.665981	12	11	10	13	2	14	11	14	-0.644792	-0.79993	-0.744204	-0.475	-2.08614	-0.179791	-0.777275	-0.367745
ENSG00000136935	2800	GOLGA1	0.0462403	-0.16742	0.259901	5.61698	0.480424	0.640984	0.841819	-5.89773	1056.75	1130.25	5.6401	5.59386	1212	1397	902	1010	969	956	1215	1087	5.67512	5.80561	5.38559	5.50911	5.60936	5.67805	5.63422	5.63876
ENSG00000269318			-0.264807	-1.48859	0.958979	-0.739684	-0.480344	0.641039	0.841819	-5.89777	9.5	15.75	-0.872087	-0.60728	20	24	18	1	11	5	16	6	-0.0351107	0.129095	-0.0490491	-2.47406	-0.540195	-1.31437	-0.345007	-1.28878
ENSG00000144488	339768	ESPNL	-0.167239	-0.940171	0.605694	0.665814	-0.480312	0.641061	0.841819	-5.89779	31	39	0.582195	0.749433	25	35	70	26	25	18	52	29	0.246334	0.616317	1.75224	0.38284	0.476176	0.132892	1.17308	0.54663
ENSG00000164117	26269	FBXO8	0.0812248	-0.294203	0.456652	3.33567	0.480276	0.641086	0.841819	-5.8978	217.25	231.75	3.37629	3.29506	241	308	146	232	213	200	242	214	3.36011	3.63654	2.78236	3.40122	3.43781	3.43535	3.32203	3.30995
ENSG00000106211	3315	HSPB1	0.0333064	-0.120651	0.187264	7.81318	0.480236	0.641113	0.841819	-5.89782	4839.75	5146.75	7.82983	7.79652	4882	5420	5335	4950	4561	4190	5707	4901	7.68233	7.75899	7.94601	7.79877	7.84099	7.80698	7.86291	7.80844
ENSG00000179148	59344	ALOXE3	0.219717	-0.796148	1.23558	-0.937422	0.480127	0.641188	0.841819	-5.89788	9.25	10.25	-0.827563	-1.04728	20	11	1	9	13	7	9	8	-0.0351107	-0.79993	-2.46415	-0.889932	-0.34344	-0.974463	-0.994433	-0.997918
ENSG00000181885	1366	CLDN7	-0.100474	-0.565061	0.364113	1.82597	-0.480082	0.641219	0.841819	-5.8979	70.25	83.75	1.77573	1.87621	73	70	118	74	74	56	83	68	1.68006	1.55134	2.48189	1.79154	1.94593	1.64443	1.81505	1.69752
ENSG00000230679	100505975	ENO1-AS1	0.103093	-0.373605	0.579791	-0.855427	0.480081	0.641219	0.841819	-5.8979	9.25	9.25	-0.803881	-0.906974	10	10	9	8	10	9	9	9	-0.848161	-0.903911	-0.860399	-1.01543	-0.649645	-0.699564	-0.994433	-0.871882
ENSG00000272568	100506497	CPVL-AS2	-0.208217	-1.17123	0.754792	-1.67754	-0.479969	0.641297	0.841819	-5.89795	4.5	5	-1.78165	-1.57343	7	7	2	4	3	0	11	4	-1.21976	-1.27016	-2.13656	-1.66724	-1.80717	-2.88867	-0.777275	-1.65347
ENSG00000197361	283807	FBXL22	-0.114011	-0.641318	0.413296	-0.352628	-0.479967	0.641298	0.841819	-5.89795	13.25	16	-0.409633	-0.295622	21	13	13	17	10	15	16	12	0.0257423	-0.612067	-0.44303	-0.153135	-0.649645	-0.0950409	-0.345007	-0.548841
ENSG00000263335			-0.171385	-0.964063	0.621293	-0.672817	-0.479959	0.641303	0.841819	-5.89796	9.75	13.25	-0.758509	-0.587124	5	13	18	17	10	13	8	8	-1.53425	-0.612067	-0.0490491	-0.153135	-0.649645	-0.269831	-1.11664	-0.997918
ENSG00000284773			0.121335	-0.43992	0.68259	-0.00699309	0.479903	0.641342	0.841819	-5.89799	19.5	19.25	0.0536744	-0.0676606	14	22	18	23	27	15	17	19	-0.46658	0.0196679	-0.0490491	0.225319	0.576796	-0.0950409	-0.272172	0.00511483
ENSG00000254143			-0.193944	-1.0912	0.703311	-2.13009	-0.479831	0.641391	0.841819	-5.89802	2	3	-2.22707	-2.03312	2	5	0	5	0	1	3	4	-2.1902	-1.57892	-2.88867	-1.47469	-2.88867	-2.40781	-1.95831	-1.65347
ENSG00000141198	10040	TOM1L1	-0.0407131	-0.229081	0.147655	4.62622	-0.479794	0.641417	0.841819	-5.89804	516.75	579.25	4.60586	4.64657	633	639	521	524	451	448	612	556	4.74149	4.68129	4.59715	4.56635	4.51056	4.58885	4.64873	4.6753
ENSG00000278009			0.240557	-0.872867	1.35398	-1.48635	0.479606	0.641546	0.841906	-5.89813	6.5	5.25	-1.36608	-1.60663	2	2	5	12	12	1	4	9	-2.1902	-2.2182	-1.45004	-0.568088	-0.438466	-2.40781	-1.74615	-0.871882
ENSG00000260685			-0.135391	-0.762078	0.491296	-1.67784	-0.479586	0.64156	0.841906	-5.89814	3.5	4.5	-1.74554	-1.61015	3	5	5	5	3	5	2	4	-1.93696	-1.57892	-1.45004	-1.47469	-1.80717	-1.31437	-2.20715	-1.65347
ENSG00000236364			0.110681	-0.401709	0.62307	-0.192792	0.479512	0.641611	0.841922	-5.89817	16.75	16.75	-0.137452	-0.248133	17	21	11	18	17	14	23	13	-0.234775	-0.0383244	-0.636673	-0.0827573	-0.0157771	-0.179791	0.101214	-0.455454
ENSG00000128829	440275	EIF2AK4	-0.082771	-0.466155	0.300613	4.63956	-0.479261	0.641783	0.842098	-5.8983	513.75	604.75	4.59818	4.68095	543	580	833	463	445	449	594	567	4.52144	4.5423	5.27117	4.38888	4.49136	4.59205	4.6059	4.70341
ENSG00000065802	51665	ASB1	-0.0555509	-0.312888	0.201787	5.31344	-0.479199	0.641826	0.842104	-5.89833	832	940	5.28567	5.34122	974	872	1085	829	724	717	1047	840	5.36066	5.12778	5.6513	5.22513	5.1902	5.26428	5.42016	5.26802
ENSG00000101084	55969	RAB5IF	0.0452545	-0.164446	0.254955	5.92276	0.479061	0.64192	0.842174	-5.89839	1305.5	1381.75	5.94538	5.90013	1365	1333	1536	1293	1246	1145	1432	1399	5.8462	5.73812	6.15165	5.86454	5.9712	5.93769	5.8707	6.00193
ENSG00000249709	163050	ZNF564	0.124062	-0.450877	0.699	-0.764194	0.47901	0.641956	0.842174	-5.89842	10.25	10.5	-0.702163	-0.826225	16	12	6	8	10	8	12	11	-0.307982	-0.702943	-1.27855	-1.01543	-0.649645	-0.830475	-0.679838	-0.648694
ENSG00000208797	8944	SNORD73A	-0.0831191	-0.46845	0.302212	1.6229	-0.478845	0.642069	0.842273	-5.8985	61.5	71.5	1.58134	1.66446	80	85	51	70	61	49	81	55	1.80684	1.81967	1.31677	1.71458	1.67795	1.46066	1.78122	1.40554
ENSG00000175611	100128782	ERCC6L2-AS1	0.126067	-0.458498	0.710633	1.35533	0.478737	0.642143	0.842319	-5.89855	54.25	56.75	1.41836	1.2923	77	66	55	29	45	52	52	68	1.75386	1.47047	1.42	0.524843	1.26055	1.5423	1.17308	1.69752
ENSG00000284830			-0.158465	-0.893597	0.576667	-1.75185	-0.478516	0.642295	0.842469	-5.89866	3.5	4.25	-1.83108	-1.67262	3	5	3	6	2	4	7	1	-1.93696	-1.57892	-1.86976	-1.30483	-2.08614	-1.52	-1.25017	-2.46802
ENSG00000168675	753	LDLRAD4	-0.0493675	-0.278447	0.179712	3.54155	-0.478391	0.642381	0.842531	-5.89872	239.75	272.25	3.51686	3.56623	263	314	240	272	243	213	254	249	3.48456	3.66408	3.4883	3.62799	3.62569	3.52511	3.39093	3.52573
ENSG00000279700			0.119424	-0.434829	0.673677	-0.10714	0.478313	0.642435	0.842552	-5.89875	18	18.25	-0.0474283	-0.166852	22	23	10	18	13	17	24	18	0.0841321	0.0754189	-0.744204	-0.0827573	-0.34344	0.0608426	0.155027	-0.0621437
ENSG00000155026	222967	RSPH10B	-0.178288	-1.00592	0.649345	-1.50029	-0.478203	0.642511	0.842582	-5.89881	4.75	6	-1.58943	-1.41115	8	7	2	7	2	6	9	2	-1.08498	-1.27016	-2.13656	-1.15288	-2.08614	-1.13443	-0.994433	-2.14273
ENSG00000005001	64063	PRSS22	-0.139873	-0.789228	0.509481	0.17203	-0.478168	0.642535	0.842582	-5.89882	21.75	25	0.102093	0.241967	27	28	15	30	18	11	38	20	0.345149	0.325814	-0.272328	0.569232	0.0557019	-0.468756	0.752051	0.0693769
ENSG00000164303	133121	ENPP6	-0.192572	-1.08714	0.701994	-1.91692	-0.477868	0.642741	0.842801	-5.89897	2.5	4.25	-2.0132	-1.82063	1	9	1	6	1	3	2	4	-2.49758	-1.01597	-2.46415	-1.30483	-2.43231	-1.75989	-2.20715	-1.65347
ENSG00000137760	91801	ALKBH8	0.0830117	-0.302741	0.468765	3.41998	0.477703	0.642854	0.8429	-5.89905	232.5	245.5	3.46148	3.37847	271	307	151	253	192	210	278	250	3.52727	3.6319	2.83001	3.52471	3.29002	3.50488	3.51958	3.53144
ENSG00000263432	106481111	RN7SL689P	-0.15918	-0.899146	0.580786	-0.534776	-0.477534	0.642971	0.842987	-5.89913	11.25	14.75	-0.614366	-0.455186	22	12	18	7	9	12	8	16	0.0841321	-0.702943	-0.0490491	-1.15288	-0.768086	-0.365868	-1.11664	-0.206868
ENSG00000212789	144106	ST13P5	0.169979	-0.62025	0.960207	-1.86568	0.477496	0.642997	0.842987	-5.89915	3.5	3.25	-1.78069	-1.95066	7	3	2	1	4	4	5	1	-1.21976	-1.97228	-2.13656	-2.47406	-1.5735	-1.52	-1.56122	-2.46802
ENSG00000291159			-0.0678537	-0.383454	0.247747	3.09507	-0.477269	0.643153	0.843036	-5.89926	174.25	200	3.06114	3.12899	209	172	214	205	166	175	198	158	3.15749	2.80835	3.32498	3.22515	3.08322	3.24528	3.03685	2.87921
ENSG00000108733	5193	PEX12	0.0746568	-0.272615	0.421928	3.03312	0.47723	0.64318	0.843036	-5.89928	177.25	183.25	3.07044	2.99579	191	177	147	218	179	159	226	145	3.02961	2.84891	2.79202	3.31261	3.19032	3.10902	3.22473	2.75771
ENSG00000106028	6742	SSBP1	-0.0689092	-0.389445	0.251627	6.04451	-0.47723	0.64318	0.843036	-5.89928	1365.25	1583	6.01006	6.07897	1467	1400	2064	1401	1305	1210	1531	1415	5.94994	5.8087	6.57721	5.98002	6.03781	6.01718	5.96693	6.01831
ENSG00000272654	123706540	JTB-DT	-0.12946	-0.731669	0.472748	0.277046	-0.477218	0.643188	0.843036	-5.89928	23	27	0.212316	0.341776	30	36	24	18	24	11	30	27	0.481734	0.653425	0.314702	-0.0827573	0.423105	-0.468756	0.441533	0.453382
ENSG00000227741	729867	PEA15-AS1	-0.140129	-0.792338	0.512081	-1.24734	-0.476944	0.643376	0.843203	-5.89941	6	7.25	-1.31741	-1.17728	9	5	6	9	6	5	10	3	-0.961716	-1.57892	-1.27855	-0.889932	-1.19603	-1.31437	-0.881772	-1.87746
ENSG00000163918	5984	RFC4	0.0461329	-0.168615	0.260881	6.04586	0.476881	0.64342	0.843203	-5.89944	1419.75	1511.5	6.06893	6.0228	1468	1681	1646	1251	1378	1305	1559	1437	5.95092	6.07201	6.25125	5.81701	6.11618	6.126	5.99302	6.04052
ENSG00000210194	4556	MT-TE	-0.137897	-0.779837	0.504043	1.81134	-0.476858	0.643436	0.843203	-5.89946	69	87.75	1.74239	1.88029	62	71	150	68	56	61	69	90	1.45518	1.57086	2.8206	1.6745	1.55999	1.7627	1.55972	2.08715
ENSG00000184260	8338	H2AC20	0.106368	-0.388888	0.601624	0.107191	0.476769	0.643498	0.843203	-5.8995	21	21	0.160375	0.054007	19	19	21	25	26	19	22	17	-0.0986439	-0.161809	0.144261	0.33222	0.527363	0.201513	0.0453145	-0.132692
ENSG00000247373	101927415	TMED2-DT	0.0843611	-0.308452	0.477174	1.70474	0.476743	0.643515	0.843203	-5.89951	69.25	71	1.74692	1.66256	73	89	62	60	66	69	89	53	1.68006	1.88353	1.5846	1.50205	1.78699	1.93381	1.912	1.35488
ENSG00000113578	2246	FGF1	-0.154269	-0.872662	0.564124	-1.67341	-0.476699	0.643545	0.843203	-5.89953	3.75	4.75	-1.75054	-1.59627	2	7	5	5	4	1	5	5	-2.1902	-1.27016	-1.45004	-1.47469	-1.5735	-2.40781	-1.56122	-1.45963
ENSG00000228626			0.157451	-0.575908	0.890809	0.83567	0.476602	0.643612	0.843239	-5.89958	37.5	39.5	0.914395	0.756945	42	40	16	60	43	36	43	28	0.926743	0.79299	-0.193999	1.50205	1.19874	1.04121	0.916875	0.500759
ENSG00000249753			-0.135854	-0.768707	0.496998	-1.83115	-0.476539	0.643655	0.843239	-5.89961	3	3.75	-1.89907	-1.76322	3	5	3	4	3	3	5	1	-1.93696	-1.57892	-1.86976	-1.66724	-1.80717	-1.75989	-1.56122	-2.46802
ENSG00000290199			-0.10018	-0.566907	0.366547	1.4386	-0.47648	0.643696	0.843239	-5.89964	53.5	63.5	1.38851	1.48869	75	75	63	41	62	39	64	49	1.71744	1.64643	1.60665	0.984232	1.70042	1.14939	1.45635	1.24787
ENSG00000185168	284185	LINC00482	-0.0850347	-0.481279	0.31121	2.27152	-0.476388	0.64376	0.843239	-5.89968	97.5	114	2.229	2.31403	124	108	83	141	78	96	122	94	2.41921	2.15336	1.98891	2.69465	2.01928	2.39584	2.35294	2.14794
ENSG00000133121	90627	STARD13	-0.0500206	-0.283117	0.183075	3.29358	-0.476367	0.643774	0.843239	-5.89969	202.5	228	3.26857	3.31859	229	237	236	210	179	176	232	223	3.28742	3.26319	3.46434	3.25942	3.19032	3.25338	3.26199	3.36859
ENSG00000145494	4726	NDUFS6	-0.0475397	-0.269094	0.174015	5.04807	-0.476325	0.643803	0.843239	-5.89971	693.25	777.75	5.0243	5.07184	753	807	861	690	633	582	869	689	4.99077	5.01646	5.3187	4.9614	4.99718	4.9645	5.15226	4.98324
ENSG00000263033			0.162267	-0.594254	0.918787	-1.62543	0.476142	0.643929	0.843322	-5.8998	4.5	4.5	-1.54429	-1.70656	8	3	1	6	3	4	5	6	-1.08498	-1.97228	-2.46415	-1.30483	-1.80717	-1.52	-1.56122	-1.28878
ENSG00000249915	10016	PDCD6	-0.202946	-1.14923	0.743339	-1.65328	-0.476087	0.643967	0.843322	-5.89983	4	5.5	-1.75476	-1.55181	11	1	4	6	1	2	7	6	-0.742896	-2.51483	-1.64469	-1.30483	-2.43231	-2.04778	-1.25017	-1.28878
ENSG00000263884	119139900	THOC1-DT	-0.142408	-0.806496	0.521679	-1.01545	-0.476033	0.644004	0.843322	-5.89985	7.5	9.25	-1.08666	-0.944248	11	9	5	12	7	7	12	4	-0.742896	-1.01597	-1.45004	-0.568088	-1.03885	-0.974463	-0.679838	-1.65347
ENSG00000290015			-0.175669	-0.994957	0.643619	-0.956528	-0.475978	0.644042	0.843322	-5.89988	7.5	11	-1.04436	-0.868693	21	12	4	7	9	9	7	5	0.0257423	-0.702943	-1.64469	-1.15288	-0.768086	-0.699564	-1.25017	-1.45963
ENSG00000287202			0.16537	-0.605924	0.936664	0.366357	0.475954	0.644059	0.843322	-5.89989	27.75	26.25	0.449042	0.283672	20	17	40	28	29	26	42	14	-0.0351107	-0.29686	0.987617	0.479044	0.670854	0.607679	0.885382	-0.367745
ENSG00000181396	79701	OGFOD3	-0.0466818	-0.264458	0.171095	4.75915	-0.475844	0.644134	0.843362	-5.89994	565	640.25	4.73581	4.7825	700	743	510	608	486	510	663	601	4.88594	4.89778	4.56654	4.77972	4.61778	4.77486	4.76361	4.787
ENSG00000231407	101928650	GORAB-AS1	0.155251	-0.569083	0.879584	-0.906459	0.475798	0.644166	0.843362	-5.89996	9.5	9	-0.828834	-0.984085	6	8	7	15	15	7	10	6	-1.36845	-1.13748	-1.1253	-0.30511	-0.170326	-0.974463	-0.881772	-1.28878
ENSG00000224950			-0.120773	-0.684651	0.443105	-0.619803	-0.47546	0.644399	0.843605	-5.90013	10.5	13	-0.68019	-0.559417	11	19	13	9	13	9	12	8	-0.742896	-0.161809	-0.44303	-0.889932	-0.34344	-0.699564	-0.679838	-0.997918
ENSG00000164944	25962	VIRMA	-0.050716	-0.287524	0.186093	5.54574	-0.475417	0.644428	0.843605	-5.90015	977.25	1104.75	5.52038	5.57109	1189	1122	1214	894	939	789	1164	1017	5.64755	5.49021	5.81296	5.33366	5.56411	5.40187	5.57253	5.543
ENSG00000251526	107986311	LINC02435	0.139204	-0.51087	0.789278	-1.09059	0.475352	0.644473	0.843613	-5.90018	7.75	7.5	-1.02099	-1.16019	6	5	7	12	9	7	10	5	-1.36845	-1.57892	-1.1253	-0.568088	-0.768086	-0.974463	-0.881772	-1.45963
ENSG00000172893	1717	DHCR7	-0.0481923	-0.273275	0.176891	8.48259	-0.475294	0.644513	0.843616	-5.90021	7462.5	8466.25	8.45849	8.50669	8348	8537	9823	7157	7353	6678	8458	7361	8.4559	8.41409	8.82632	8.33043	8.52965	8.47912	8.43022	8.39498
ENSG00000224383	92340	PRR29	-0.124305	-0.705213	0.456603	0.290381	-0.475017	0.644704	0.843816	-5.90034	22	27.25	0.228228	0.352533	24	18	38	29	24	19	21	24	0.194267	-0.227755	0.918778	0.524843	0.423105	0.201513	-0.012838	0.301132
ENSG00000260259	105371416	LINC02166	0.132704	-0.487753	0.753161	-0.933139	0.47479	0.64486	0.84397	-5.90045	9	8.75	-0.866787	-0.999491	7	7	14	7	9	7	13	7	-1.21976	-1.27016	-0.355156	-1.15288	-0.768086	-0.974463	-0.588568	-1.13603
ENSG00000143443	54964	C1orf56	0.0815436	-0.299757	0.462844	2.15348	0.474734	0.644899	0.84397	-5.90048	96.75	97.5	2.19425	2.11271	81	105	97	107	74	73	124	116	1.82407	2.11397	2.20669	2.30609	1.94593	2.01231	2.37578	2.44297
ENSG00000272523	100652853	LINC01023	0.173088	-0.636414	0.982589	-0.655828	0.474653	0.644955	0.843993	-5.90051	11.75	12.25	-0.569284	-0.742371	17	17	3	12	8	10	16	13	-0.234775	-0.29686	-1.86976	-0.568088	-0.897126	-0.579549	-0.345007	-0.455454
ENSG00000197771	79892	MCMBP	-0.0320657	-0.182058	0.117927	6.52735	-0.474568	0.645013	0.844016	-5.90055	1942.5	2162	6.51132	6.54338	2340	2306	1925	2077	1706	1709	2320	2035	6.6224	6.5273	6.47677	6.54706	6.42368	6.51445	6.56552	6.54162
ENSG00000176101	8636	SSNA1	0.0506948	-0.186464	0.287854	5.71559	0.474516	0.645049	0.844016	-5.90058	1133.75	1200.25	5.74093	5.69024	1228	1211	1378	984	1047	1006	1293	1189	5.69399	5.60001	5.99536	5.4716	5.72075	5.75141	5.72375	5.76782
ENSG00000205138	644096	SDHAF1	0.0596108	-0.219342	0.338563	3.96763	0.474376	0.645146	0.844092	-5.90065	340.75	354.75	3.99743	3.93782	374	416	286	343	335	245	383	400	3.98736	4.06613	3.73848	3.95933	4.08455	3.72482	3.97718	4.20318
ENSG00000279048			0.209288	-0.770238	1.18881	-0.75698	0.474303	0.645196	0.844108	-5.90068	11.75	11.25	-0.652336	-0.861623	13	16	2	14	8	11	22	6	-0.552936	-0.369443	-2.13656	-0.387555	-0.897126	-0.468756	0.0453145	-1.28878
ENSG00000274391	7179	TPTE	-0.140054	-0.795872	0.515765	-1.33489	-0.474065	0.64536	0.844272	-5.9008	5.25	6.75	-1.40492	-1.26487	8	3	8	8	6	4	7	4	-1.08498	-1.97228	-0.986778	-1.01543	-1.19603	-1.52	-1.25017	-1.65347
ENSG00000259422			0.183311	-0.67572	1.04234	-0.588318	0.473704	0.645609	0.844547	-5.90097	12.75	13	-0.496662	-0.679973	11	13	4	24	7	11	17	16	-0.742896	-0.612067	-1.64469	0.279759	-1.03885	-0.468756	-0.272172	-0.206868
ENSG00000133114	55425	GPALPP1	0.0426064	-0.157127	0.242339	4.26046	0.473536	0.645725	0.844635	-5.90105	410.5	436.5	4.28177	4.23916	476	481	365	424	389	369	480	404	4.33265	4.27401	4.0872	4.26279	4.29857	4.3107	4.30037	4.21743
ENSG00000078808	51150	SDF4	-0.0383655	-0.218233	0.141502	7.86091	-0.473496	0.645753	0.844635	-5.90107	4878.5	5454.5	7.84172	7.88009	5440	5262	5892	5224	4643	4158	5632	5081	7.83837	7.71633	8.0892	7.87645	7.86668	7.79593	7.84384	7.86045
ENSG00000234640			-0.175904	-1.00071	0.648899	-1.88726	-0.473427	0.645799	0.844646	-5.9011	3	3.75	-1.97521	-1.79931	7	2	3	3	4	0	5	3	-1.21976	-2.2182	-1.86976	-1.88951	-1.5735	-2.88867	-1.56122	-1.87746
ENSG00000243667	116143	DNAAF10	0.0588534	-0.217219	0.334926	3.56819	0.473234	0.645933	0.844692	-5.90119	253.75	269	3.59761	3.53876	260	308	207	301	250	234	283	248	3.46821	3.63654	3.27766	3.77263	3.66622	3.65924	3.545	3.51999
ENSG00000169402	728194	RSPH10B2	0.164239	-0.606247	0.934726	-1.65972	0.473195	0.64596	0.844692	-5.90121	4.25	4.25	-1.5776	-1.74184	5	3	8	1	5	4	3	5	-1.53425	-1.97228	-0.986778	-2.47406	-1.37246	-1.52	-1.95831	-1.45963
ENSG00000119688	5826	ABCD4	-0.0378295	-0.215314	0.139655	5.25753	-0.473148	0.645992	0.844692	-5.90123	797.25	898.25	5.23861	5.27644	918	1034	853	788	774	732	876	807	5.27552	5.37274	5.30528	5.15223	5.2862	5.29405	5.16379	5.21041
ENSG00000106346	84132	USP42	0.0443008	-0.16356	0.252161	4.7913	0.473116	0.646014	0.844692	-5.90125	593.25	630.75	4.81345	4.76915	645	721	556	601	535	578	610	650	4.76845	4.85461	4.69045	4.7631	4.75563	4.9546	4.64403	4.89955
ENSG00000103365	23062	GGA2	0.0314173	-0.115999	0.178834	6.9035	0.473098	0.646027	0.844692	-5.90126	2567.5	2738	6.91921	6.88779	2817	2772	2731	2632	2432	2254	2850	2734	6.88972	6.79248	6.9807	6.88827	6.93453	6.91327	6.86198	6.96707
ENSG00000164078	4486	MST1R	-0.106733	-0.607756	0.39429	0.370058	-0.472898	0.646165	0.844753	-5.90135	23.75	28.5	0.316692	0.423424	20	30	27	37	26	18	27	24	-0.0351107	0.41495	0.467119	0.846739	0.527363	0.132892	0.305381	0.301132
ENSG00000179335	1198	CLK3	0.0325745	-0.120366	0.185515	5.96226	0.472804	0.646229	0.844753	-5.9014	1339	1423.75	5.97855	5.94597	1452	1445	1371	1427	1283	1153	1574	1346	5.93514	5.85423	5.98803	6.00649	6.01333	5.94771	6.00681	5.94634
ENSG00000205669	641372	ACOT6	-0.238869	-1.36047	0.882729	-2.03877	-0.472771	0.646252	0.844753	-5.90141	2.75	3.5	-2.1582	-1.91933	4	4	0	6	9	0	1	1	-1.72159	-1.76224	-2.88867	-1.30483	-0.768086	-2.88867	-2.50803	-2.46802
ENSG00000166295	119504	ANAPC16	0.0594809	-0.219837	0.338799	6.25677	0.472722	0.646286	0.844753	-5.90144	1661.5	1768.25	6.28651	6.22703	1993	2081	1203	1796	1517	1419	1981	1729	6.39118	6.37941	5.79986	6.33767	6.25457	6.2466	6.33798	6.30689
ENSG00000229795	100271090	RPS21P1	-0.196234	-1.11784	0.725367	-2.22307	-0.472672	0.646321	0.844753	-5.90146	1.75	2.5	-2.32119	-2.12495	6	1	1	2	0	2	0	5	-1.36845	-2.51483	-2.46415	-2.15238	-2.88867	-2.04778	-2.88867	-1.45963
ENSG00000238062	348761	SPATA3-AS1	0.137737	-0.509157	0.784631	-0.0145728	0.472657	0.646331	0.844753	-5.90147	19.25	19.5	0.0542959	-0.0834415	22	12	16	28	23	19	15	20	0.0841321	-0.702943	-0.193999	0.479044	0.368008	0.201513	-0.421714	0.0693769
ENSG00000279066	100505970	HEXD-IT1	-0.14585	-0.831051	0.539351	-0.693297	-0.472516	0.646428	0.844753	-5.90154	10	13	-0.766222	-0.620372	24	11	9	8	7	7	14	12	0.194267	-0.79993	-0.860399	-1.01543	-1.03885	-0.974463	-0.50273	-0.548841
ENSG00000101236	11237	RNF24	0.0553986	-0.20488	0.315677	5.15079	0.472485	0.646449	0.844753	-5.90155	767.75	818.5	5.17849	5.12309	894	1000	588	792	725	652	872	822	5.23743	5.32466	4.77077	5.1595	5.19218	5.12769	5.15721	5.23688
ENSG00000198146	54989	ZNF770	0.0840949	-0.311016	0.479205	5.31897	0.472475	0.646456	0.844753	-5.90156	869.75	924.75	5.36101	5.27692	903	1124	572	1100	751	915	956	857	5.25183	5.49277	4.73117	5.63191	5.24283	5.61498	5.28941	5.29683
ENSG00000087095	51701	NLK	-0.0441241	-0.251437	0.163189	5.4038	-0.472473	0.646458	0.844753	-5.90156	883.25	995.75	5.38174	5.42586	970	1044	864	1105	842	822	1042	827	5.35474	5.38658	5.3237	5.63843	5.40728	5.4608	5.41327	5.2456
ENSG00000182095	84629	TNRC18	-0.0327548	-0.186751	0.121241	7.69881	-0.472165	0.646671	0.844859	-5.9017	4376.75	4887.5	7.68243	7.71519	5061	5508	4089	4892	3976	3775	5246	4510	7.73425	7.78221	7.56251	7.78178	7.64308	7.6566	7.74147	7.68857
ENSG00000124406	10396	ATP8A1	-0.219937	-1.25398	0.81411	-0.424618	-0.472156	0.646676	0.844859	-5.90171	12.25	19	-0.534587	-0.31465	13	26	33	4	16	8	16	9	-0.552936	0.230805	0.730773	-1.66724	-0.090983	-0.830475	-0.345007	-0.871882
ENSG00000133983	51241	COX16	0.0658893	-0.243897	0.375676	2.27292	0.47215	0.646681	0.844859	-5.90171	102.25	106.75	2.30587	2.23998	102	122	111	92	108	92	117	92	2.14528	2.32418	2.39586	2.09459	2.47536	2.33604	2.29419	2.11787
ENSG00000112118	4172	MCM3	-0.0434589	-0.2478	0.160882	8.34888	-0.472119	0.646702	0.844859	-5.90173	6820	7703.75	8.32716	8.37061	7510	8247	8634	6424	6518	5977	7760	7025	8.30334	8.36425	8.64024	8.17462	8.35582	8.31919	8.30601	8.3276
ENSG00000184113	7122	CLDN5	-0.145244	-0.82827	0.537781	-0.330936	-0.472053	0.646748	0.844859	-5.90176	14	16.5	-0.403558	-0.258314	17	13	14	22	6	17	17	16	-0.234775	-0.612067	-0.355156	0.168743	-1.19603	0.0608426	-0.272172	-0.206868
ENSG00000271127			-0.150585	-0.858772	0.557602	-1.35279	-0.472021	0.64677	0.844859	-5.90177	5.75	6.5	-1.42809	-1.2775	8	7	5	6	2	3	9	9	-1.08498	-1.27016	-1.45004	-1.30483	-2.08614	-1.75989	-0.994433	-0.871882
ENSG00000241547	644961	ACTG1P20	-0.168292	-0.959873	0.623288	-0.880924	-0.47195	0.646818	0.844873	-5.90181	9	10.5	-0.96507	-0.796778	9	9	16	8	4	7	7	18	-0.961716	-1.01597	-0.193999	-1.01543	-1.5735	-0.974463	-1.25017	-0.0621437
ENSG00000117707	5629	PROX1	-0.0805733	-0.459705	0.298558	7.90117	-0.471769	0.646944	0.844986	-5.90189	4927.25	5877.5	7.86088	7.94145	6074	6913	3586	6937	4350	5080	5363	4916	7.99732	8.10981	7.37328	8.28541	7.7727	8.08471	7.77327	7.81285
ENSG00000291118			-0.0616972	-0.352065	0.228671	3.5064	-0.471677	0.647007	0.845018	-5.90194	234.75	266.75	3.47555	3.53725	282	301	239	245	257	217	275	190	3.58402	3.60374	3.48235	3.4789	3.70564	3.55164	3.50412	3.14082
ENSG00000265778	101927989	ZNF516-AS1	-0.0853919	-0.487322	0.316538	0.359913	-0.471622	0.647045	0.845018	-5.90196	23.75	27.5	0.317217	0.402609	29	25	27	29	21	21	30	23	0.437627	0.180846	0.467119	0.524843	0.251068	0.329678	0.441533	0.246589
ENSG00000230773			0.161607	-0.599301	0.922516	-0.395872	0.471473	0.647148	0.845102	-5.90203	15	14.5	-0.315068	-0.476676	18	22	8	10	19	10	9	22	-0.165104	0.0196679	-0.986778	-0.774487	0.123806	-0.579549	-0.994433	0.189903
ENSG00000104808	27294	DHDH	-0.18652	-1.06494	0.691898	-1.09208	-0.471359	0.647227	0.845134	-5.90209	6.5	10	-1.18534	-0.998819	5	6	23	6	8	6	7	5	-1.53425	-1.4163	0.260096	-1.30483	-0.897126	-1.13443	-1.25017	-1.45963
ENSG00000158019	9577	BABAM2	-0.0432045	-0.246691	0.160282	5.08869	-0.471326	0.647249	0.845134	-5.9021	709	802.25	5.06709	5.11029	825	904	646	834	704	627	810	695	5.12198	5.17957	4.90585	5.23378	5.14994	5.0715	5.05122	4.9957
ENSG00000135506	10956	OS9	-0.0319741	-0.182595	0.118647	7.7833	-0.471239	0.647309	0.845137	-5.90215	4636.5	5158.75	7.76732	7.79929	5306	5348	5291	4690	4446	3975	5509	4616	7.80241	7.7397	7.93406	7.72098	7.80417	7.73103	7.812	7.72206
ENSG00000234585	643180	CCT6P3	0.16836	-0.6248	0.961521	-1.19893	0.471202	0.647335	0.845137	-5.90216	7.75	6.75	-1.11475	-1.28311	11	7	4	5	9	2	9	11	-0.742896	-1.27016	-1.64469	-1.47469	-0.768086	-2.04778	-0.994433	-0.648694
ENSG00000285758			-0.208377	-1.19015	0.7734	-1.70291	-0.471156	0.647367	0.845137	-5.90218	3.5	5.5	-1.8071	-1.59872	1	3	5	13	4	1	3	6	-2.49758	-1.97228	-1.45004	-0.475	-1.5735	-2.40781	-1.95831	-1.28878
ENSG00000157326	10901	DHRS4	0.0479408	-0.177963	0.273844	3.76002	0.471096	0.647408	0.84514	-5.90221	289.5	305.25	3.78399	3.73605	303	314	301	303	296	249	300	313	3.68651	3.66408	3.8115	3.78209	3.9075	3.74795	3.62822	3.85228
ENSG00000140464	5371	PML	0.0422366	-0.15683	0.241303	5.2009	0.470997	0.647477	0.84518	-5.90226	789.25	842.75	5.22202	5.17978	950	946	775	700	759	713	898	787	5.32478	5.24485	5.16743	4.98207	5.25806	5.25624	5.19944	5.17433
ENSG00000152078	148534	TLCD4	0.0792504	-0.294487	0.452987	5.48725	0.47072	0.647667	0.845363	-5.90239	973.75	1042.5	5.52687	5.44762	1083	1348	640	1099	892	987	1050	966	5.51322	5.75423	4.89244	5.6306	5.49025	5.72397	5.42427	5.46899
ENSG00000127418	53834	FGFRL1	0.0496584	-0.184544	0.283861	6.5785	0.470683	0.647694	0.845363	-5.90241	2071	2180.5	6.60333	6.55368	2130	2070	2539	1983	1931	1714	2422	2217	6.48694	6.37178	6.87565	6.48034	6.60215	6.51865	6.62751	6.66502
ENSG00000268403	644656	ZNF143-AS1	0.107176	-0.398382	0.612735	0.475002	0.470604	0.647748	0.845384	-5.90245	28.25	28.5	0.528591	0.421414	31	35	29	19	20	31	36	26	0.524533	0.616317	0.560461	-0.015654	0.18884	0.840667	0.68046	0.404395
ENSG00000189362	100131211	NEMP2	0.0416398	-0.154901	0.23818	4.07054	0.47031	0.647951	0.845598	-5.90259	360	380.75	4.09136	4.04972	391	410	350	372	367	301	417	355	4.05095	4.04534	4.02715	4.07545	4.21517	4.01906	4.09887	4.03234
ENSG00000278616	650623	BEND3P3	0.131817	-0.490466	0.7541	-0.0512677	0.47023	0.648006	0.84562	-5.90263	19	19	0.0146406	-0.117176	28	20	16	12	12	24	19	21	0.392129	-0.0987458	-0.193999	-0.568088	-0.438466	0.502816	-0.136686	0.130898
ENSG00000172232	566	AZU1	0.194263	-0.723431	1.11196	-0.766759	0.469916	0.648223	0.845853	-5.90277	10.5	11.5	-0.669627	-0.863891	19	15	2	10	13	11	9	9	-0.0986439	-0.445872	-2.13656	-0.774487	-0.34344	-0.468756	-0.994433	-0.871882
ENSG00000265806	100422860	MIR4292	-0.152887	-0.875473	0.569699	0.770758	-0.469687	0.648381	0.845983	-5.90288	31.75	42.5	0.694315	0.847202	30	38	78	24	30	25	33	39	0.481734	0.724894	1.90242	0.279759	0.715679	0.5562	0.565937	0.939443
ENSG00000276744			-0.171184	-0.980291	0.637924	-1.70556	-0.46966	0.6484	0.845983	-5.9029	3.5	4.75	-1.79116	-1.61997	6	3	8	2	1	5	3	5	-1.36845	-1.97228	-0.986778	-2.15238	-2.43231	-1.31437	-1.95831	-1.45963
ENSG00000130988	9104	RGN	-0.0591807	-0.339015	0.220654	4.4615	-0.469468	0.648532	0.846106	-5.90299	459	526	4.43191	4.49109	619	595	384	506	450	355	544	487	4.70939	4.57893	4.15984	4.51622	4.50738	4.25529	4.47978	4.48521
ENSG00000100483	79609	VCPKMT	0.0541552	-0.202086	0.310396	3.6749	0.469158	0.648747	0.846335	-5.90313	275.25	290	3.70197	3.64782	303	346	230	281	251	223	310	317	3.68651	3.80266	3.42765	3.67445	3.67192	3.59054	3.67501	3.87043
ENSG00000257621	379025	PSMA3-AS1	0.0444842	-0.166079	0.255048	5.85428	0.468976	0.648872	0.846442	-5.90322	1243.5	1328	5.87652	5.83203	1319	1523	1044	1426	1198	1131	1406	1239	5.79687	5.92991	5.59588	6.00548	5.91465	5.91998	5.84433	5.82711
ENSG00000261120			0.179455	-0.670164	1.02907	-1.00607	0.468876	0.648941	0.846442	-5.90327	9.25	8.5	-0.916346	-1.0958	15	5	4	10	9	3	13	12	-0.385103	-1.57892	-1.64469	-0.774487	-0.768086	-1.75989	-0.588568	-0.548841
ENSG00000279602			-0.171445	-0.983254	0.640364	-0.919431	-0.468811	0.648986	0.846442	-5.9033	8.25	10.75	-1.00515	-0.833709	11	19	7	6	8	11	11	3	-0.742896	-0.161809	-1.1253	-1.30483	-0.897126	-0.468756	-0.777275	-1.87746
ENSG00000144908	10840	ALDH1L1	-0.197747	-1.13411	0.738618	-1.76366	-0.468805	0.648991	0.846442	-5.9033	3.5	4.5	-1.86253	-1.66479	3	3	9	3	0	5	3	6	-1.93696	-1.97228	-0.860399	-1.88951	-2.88867	-1.31437	-1.95831	-1.28878
ENSG00000204104	26146	TRAF3IP1	-0.0812865	-0.466254	0.303681	3.86657	-0.46873	0.649042	0.846442	-5.90334	298.25	350.5	3.82592	3.90721	336	338	460	268	283	275	289	346	3.83417	3.76925	4.41857	3.60685	3.8433	3.88987	3.57492	3.9956
ENSG00000293143			0.150187	-0.561143	0.861518	-1.71702	0.468694	0.649068	0.846442	-5.90335	4	3.75	-1.64193	-1.79211	5	1	4	5	6	3	3	4	-1.53425	-2.51483	-1.64469	-1.47469	-1.19603	-1.75989	-1.95831	-1.65347
ENSG00000124915	26070	MYRF-AS1	-0.172168	-0.987738	0.643402	-1.74504	-0.468618	0.64912	0.846442	-5.90339	3.5	4.5	-1.83112	-1.65895	4	4	2	8	4	1	2	7	-1.72159	-1.76224	-2.13656	-1.01543	-1.5735	-2.40781	-2.20715	-1.13603
ENSG00000286408			-0.105529	-0.605539	0.394481	-0.66817	-0.468513	0.649193	0.846442	-5.90344	10	12	-0.720934	-0.615405	12	13	11	12	10	11	8	11	-0.644792	-0.612067	-0.636673	-0.568088	-0.649645	-0.468756	-1.11664	-0.648694
ENSG00000257864			0.178639	-0.667842	1.02512	-1.46156	0.468476	0.649218	0.846442	-5.90346	6	5	-1.37224	-1.55088	4	8	3	5	6	8	9	1	-1.72159	-1.13748	-1.86976	-1.47469	-1.19603	-0.830475	-0.994433	-2.46802
ENSG00000146670	113130	CDCA5	0.0424119	-0.158574	0.243398	6.06103	0.468435	0.649246	0.846442	-5.90348	1437.5	1528.5	6.08223	6.03982	1519	1691	1637	1267	1312	1277	1634	1527	6.00008	6.08055	6.24335	5.8353	6.04551	6.09477	6.06067	6.12798
ENSG00000198887	23137	SMC5	0.0533702	-0.199551	0.306291	5.98872	0.468427	0.649252	0.846442	-5.90348	1373	1448.5	6.01541	5.96204	1396	1737	1343	1318	1141	1517	1463	1371	5.87853	6.1192	5.95832	5.8921	5.84448	6.34278	5.90153	5.97283
ENSG00000099800	26517	TIMM13	0.0397489	-0.148696	0.228194	5.98841	0.468239	0.649382	0.846561	-5.90357	1365.25	1447.25	6.00828	5.96853	1363	1460	1427	1539	1362	1195	1582	1322	5.84409	5.8691	6.04566	6.11528	6.09936	5.99922	6.01411	5.92044
ENSG00000225125	100130621	RANP4	-0.172081	-0.988233	0.644071	-1.03638	-0.468047	0.649515	0.846684	-5.90366	7.5	9.25	-1.12242	-0.950341	5	8	14	10	9	4	4	13	-1.53425	-1.13748	-0.355156	-0.774487	-0.768086	-1.52	-1.74615	-0.455454
ENSG00000050730	79931	TNIP3	0.226313	-0.847326	1.29995	-1.77569	0.467928	0.649597	0.846735	-5.90372	5.25	3.75	-1.66254	-1.88885	7	3	0	5	2	1	14	4	-1.21976	-1.97228	-2.88867	-1.47469	-2.08614	-2.40781	-0.50273	-1.65347
ENSG00000213590			-0.198576	-1.14077	0.743618	-1.29424	-0.467859	0.649645	0.846735	-5.90375	5.75	7.5	-1.39352	-1.19495	3	6	12	9	5	12	3	3	-1.93696	-1.4163	-0.536605	-0.889932	-1.37246	-0.365868	-1.95831	-1.87746
ENSG00000065057	4913	NTHL1	0.0419517	-0.157132	0.241035	3.91808	0.467781	0.649699	0.846735	-5.90379	323.25	342.25	3.93906	3.8971	336	374	343	316	309	277	366	341	3.83417	3.91389	3.99825	3.84211	3.96896	3.90022	3.91225	3.97478
ENSG00000065526	23013	SPEN	-0.0335146	-0.192564	0.125535	7.05729	-0.467768	0.649708	0.846735	-5.90379	2794.5	3117.75	7.04053	7.07405	3155	3164	3257	2895	2550	2523	3196	2909	7.05302	6.98308	7.23456	7.02553	7.00281	7.07575	7.0271	7.05648
ENSG00000135677	2799	GNS	0.0280714	-0.105177	0.16132	8.37285	0.46766	0.649783	0.846782	-5.90384	7121.75	7612.5	8.38688	8.35881	8241	8055	7100	7054	6489	6176	8117	7705	8.43729	8.33028	8.35814	8.30953	8.34939	8.36642	8.37088	8.46084
ENSG00000272953			-0.173452	-0.997021	0.650116	-1.54072	-0.467529	0.649873	0.84685	-5.9039	4.25	6	-1.62745	-1.45399	8	7	8	1	2	4	7	4	-1.08498	-1.27016	-0.986778	-2.47406	-2.08614	-1.52	-1.25017	-1.65347
ENSG00000151150	288	ANK3	0.0845273	-0.316926	0.48598	4.71501	0.467401	0.649961	0.846915	-5.90396	570.5	614.25	4.75728	4.67275	735	840	394	488	508	576	621	577	4.95602	5.07405	4.19666	4.46427	4.6813	4.94962	4.66968	4.7285
ENSG00000129667	79651	RHBDF2	-0.0379953	-0.218569	0.142578	4.88987	-0.467094	0.650174	0.847074	-5.90411	620	692.75	4.87087	4.90886	736	700	688	647	584	551	744	601	4.95797	4.81217	4.99632	4.86899	4.88146	4.88589	4.92912	4.787
ENSG00000023902	51177	PLEKHO1	-0.0678498	-0.390315	0.254615	4.42254	-0.467082	0.650182	0.847074	-5.90412	445.75	509.25	4.38861	4.45646	479	433	619	506	380	387	563	453	4.34165	4.12345	4.84453	4.51622	4.26503	4.37896	4.52901	4.38145
ENSG00000263321			0.186595	-0.700272	1.07346	-0.835043	0.467057	0.650199	0.847074	-5.90413	10.75	9.75	-0.741745	-0.928341	15	9	4	11	20	10	8	5	-0.385103	-1.01597	-1.64469	-0.6676	0.18884	-0.579549	-1.11664	-1.45963
ENSG00000286099			-0.143165	-0.824733	0.538403	0.879165	-0.466289	0.650731	0.847716	-5.90449	34.5	45.5	0.807582	0.950747	71	56	32	23	42	30	29	37	1.6417	1.24593	0.690042	0.225319	1.16681	0.796983	0.397561	0.868974
ENSG00000215041	84461	NEURL4	-0.0576172	-0.331977	0.216742	5.49427	-0.466187	0.650802	0.847758	-5.90454	934.5	1070.25	5.46546	5.52308	985	1051	1313	932	882	867	1062	927	5.3768	5.39619	5.9258	5.39351	5.47403	5.53746	5.44062	5.40973
ENSG00000234009	388907	RPL5P34	0.107031	-0.402874	0.616936	0.539951	0.465959	0.650959	0.84788	-5.90464	29.25	30.5	0.593466	0.486435	34	38	17	33	31	25	34	27	0.645801	0.724894	-0.119704	0.69475	0.759153	0.5562	0.60513	0.453382
ENSG00000254285	728638	KRT8P3	0.0723386	-0.272303	0.41698	3.98456	0.465941	0.650972	0.84788	-5.90465	344.75	358.75	4.02073	3.94839	319	337	464	315	320	292	442	325	3.75999	3.76501	4.43098	3.83758	4.019	3.97564	4.18223	3.90606
ENSG00000183444	389537	OR7E38P	0.118819	-0.447556	0.685194	0.0913857	0.465703	0.651136	0.847963	-5.90477	21	21.75	0.150795	0.0319762	32	26	16	13	17	17	26	24	0.566099	0.230805	-0.193999	-0.475	-0.0157771	0.0608426	0.256983	0.301132
ENSG00000228022	105375013	HCG20	0.209279	-0.788321	1.20688	-2.05103	0.46569	0.651145	0.847963	-5.90477	3.5	2.25	-1.9464	-2.15567	3	0	4	2	5	1	8	0	-1.93696	-2.88867	-1.64469	-2.15238	-1.37246	-2.40781	-1.11664	-2.88867
ENSG00000186834	10614	HEXIM1	0.0418083	-0.157489	0.241106	5.6584	0.465681	0.651152	0.847963	-5.90478	1088.5	1152.25	5.6793	5.63749	1165	1170	1260	1014	1036	930	1292	1096	5.61821	5.55046	5.86649	5.51479	5.70555	5.63838	5.72264	5.65063
ENSG00000155287	81894	SLC25A28	-0.0608342	-0.350981	0.229313	4.15346	-0.465433	0.651323	0.848003	-5.90489	373.75	418.75	4.12305	4.18388	418	443	448	366	342	266	425	462	4.14653	4.15614	4.38068	4.05218	4.11415	3.8423	4.12607	4.40965
ENSG00000113658	4090	SMAD5	0.0626912	-0.236341	0.361723	6.65764	0.465389	0.651354	0.848003	-5.90491	2185.75	2331.5	6.68898	6.62629	2308	2899	1632	2487	1916	2248	2380	2199	6.60256	6.85703	6.23895	6.80662	6.59091	6.90942	6.60231	6.65328
ENSG00000153253	6328	SCN3A	-0.251946	-1.45384	0.949946	0.610454	-0.46534	0.651388	0.848003	-5.90494	29	43.75	0.484481	0.736427	50	56	8	61	24	40	39	13	1.16179	1.24593	-0.986778	1.52476	0.423105	1.18371	0.786556	-0.455454
ENSG00000101888	55916	NXT2	0.0681581	-0.257005	0.393321	4.23773	0.465311	0.651407	0.848003	-5.90495	407.75	430.25	4.27181	4.20365	376	565	357	423	345	454	432	400	3.99499	4.50472	4.05549	4.25941	4.12666	4.60794	4.14946	4.20318
ENSG00000242114	51537	MTFP1	-0.0852064	-0.491814	0.321401	1.56333	-0.465184	0.651496	0.848003	-5.90501	58.5	68.25	1.52072	1.60593	87	54	67	65	57	45	67	65	1.92337	1.1965	1.69163	1.61222	1.58437	1.34408	1.51926	1.63519
ENSG00000166275	119032	BORCS7	0.0740541	-0.279476	0.427584	4.15212	0.464997	0.651625	0.848003	-5.9051	384	408.5	4.18915	4.11509	378	480	276	500	349	371	430	386	4.00258	4.27102	3.68766	4.49911	4.14316	4.31845	4.14282	4.15217
ENSG00000214146	647323	LINC02026	0.118673	-0.447892	0.685237	1.06275	0.464975	0.651641	0.848003	-5.90511	46.75	43.75	1.12209	1.00341	41	40	38	56	29	31	78	49	0.894474	0.79299	0.918778	1.40741	0.670854	0.840667	1.72896	1.24787
ENSG00000166987	114785	MBD6	-0.0345177	-0.199322	0.130287	6.60554	-0.464944	0.651661	0.848003	-5.90512	2044	2277.75	6.58828	6.6228	2275	2240	2351	2245	1882	1805	2387	2102	6.58181	6.48547	6.76479	6.65911	6.56512	6.59318	6.60654	6.58828
ENSG00000237248	100499405	LINC00987	-0.0790125	-0.456256	0.298232	1.69941	-0.464944	0.651662	0.848003	-5.90512	64.75	75.25	1.6599	1.73891	90	77	55	79	60	51	71	77	1.97056	1.68279	1.42	1.8823	1.65512	1.5156	1.59908	1.86981
ENSG00000143126	1952	CELSR2	0.0718209	-0.271088	0.414729	6.11661	0.464944	0.651662	0.848003	-5.90512	1510.25	1613	6.15252	6.0807	1824	1942	998	1688	1493	1291	1753	1504	6.26356	6.27985	5.53106	6.24835	6.2316	6.11047	6.16189	6.10613
ENSG00000254054			0.0971411	-0.366681	0.560963	3.71254	0.464921	0.651678	0.848003	-5.90513	286.5	304	3.76111	3.66396	355	365	165	331	287	257	352	250	3.9128	3.87906	2.9556	3.9084	3.86336	3.79312	3.8565	3.53144
ENSG00000134755	1824	DSC2	0.086151	-0.325225	0.497527	5.09167	0.464889	0.6517	0.848003	-5.90515	744.25	795.25	5.13474	5.04859	905	1021	461	794	621	741	821	794	5.25501	5.35454	4.42168	5.16313	4.96969	5.31162	5.0706	5.18706
ENSG00000069966	10681	GNB5	0.0433742	-0.163745	0.250493	5.41076	0.464878	0.651707	0.848003	-5.90515	916.5	977.5	5.43245	5.38907	993	1197	787	933	893	787	1087	899	5.38844	5.58328	5.18951	5.39506	5.49186	5.39822	5.47408	5.36562
ENSG00000177707	25945	NECTIN3	-0.0616678	-0.356156	0.23282	5.82319	-0.464856	0.651723	0.848003	-5.90516	1174.5	1346.25	5.79236	5.85402	1229	1516	1130	1510	1016	1327	1210	1145	5.69516	5.92328	5.70978	6.08789	5.6775	6.15007	5.62829	5.71356
ENSG00000142661	127294	MYOM3	0.204912	-0.773882	1.18371	-1.97051	0.464733	0.651808	0.848064	-5.90522	3.5	2.75	-1.86806	-2.07297	0	3	6	2	4	3	7	0	-2.88867	-1.97228	-1.27855	-2.15238	-1.5735	-1.75989	-1.25017	-2.88867
ENSG00000288681			0.14952	-0.564825	0.863866	-1.55309	0.464644	0.65187	0.848094	-5.90526	4.75	5	-1.47833	-1.62785	8	8	2	2	5	4	5	5	-1.08498	-1.13748	-2.13656	-2.15238	-1.37246	-1.52	-1.56122	-1.45963
ENSG00000293025			-0.187284	-1.08248	0.70791	-0.762778	-0.46442	0.652025	0.848145	-5.90537	9.25	13	-0.85642	-0.669136	24	5	8	15	12	6	6	13	0.194267	-1.57892	-0.986778	-0.30511	-0.438466	-1.13443	-1.39733	-0.455454
ENSG00000167323	6786	STIM1	-0.0376846	-0.217813	0.142444	5.26606	-0.464418	0.652026	0.848145	-5.90537	805.5	904	5.24722	5.2849	957	992	752	915	738	697	922	865	5.33534	5.31311	5.12413	5.36704	5.21773	5.22361	5.23735	5.31018
ENSG00000275180			0.18337	-0.693205	1.05995	-0.891137	0.464373	0.652057	0.848145	-5.90539	9.5	10	-0.799452	-0.982822	17	11	10	2	10	10	12	6	-0.234775	-0.79993	-0.744204	-2.15238	-0.649645	-0.579549	-0.679838	-1.28878
ENSG00000078269	8871	SYNJ2	0.0348571	-0.131775	0.20149	6.88246	0.464365	0.652063	0.848145	-5.90539	2544.5	2695.5	6.89989	6.86503	2673	2698	2821	2590	2322	2166	3057	2633	6.8141	6.75349	7.02743	6.86509	6.86783	6.85588	6.96302	6.91282
ENSG00000261499			-0.164246	-0.949658	0.621166	-0.135541	-0.464221	0.652163	0.848225	-5.90546	16.5	19.75	-0.217664	-0.0534181	19	15	16	29	22	12	8	24	-0.0986439	-0.445872	-0.193999	0.524843	0.310722	-0.365868	-1.11664	0.301132
ENSG00000293412			-0.131268	-0.759122	0.496587	-0.270383	-0.464116	0.652236	0.848227	-5.90551	15.25	17	-0.336017	-0.204749	15	16	19	18	11	7	23	20	-0.385103	-0.369443	0.0183068	-0.0827573	-0.540195	-0.974463	0.101214	0.0693769
ENSG00000145743	64839	FBXL17	0.117935	-0.446162	0.682033	1.89815	0.464107	0.652242	0.848227	-5.90552	80.25	86	1.95712	1.83918	81	141	46	76	71	77	103	70	1.82407	2.52774	1.17638	1.82853	1.88836	2.08677	2.11572	1.73762
ENSG00000293172			-0.155221	-0.897841	0.587398	-0.965084	-0.463994	0.65232	0.848266	-5.90557	7.75	10.25	-1.0427	-0.887474	10	10	4	17	8	4	10	9	-0.848161	-0.903911	-1.64469	-0.153135	-0.897126	-1.52	-0.881772	-0.871882
ENSG00000046647	54960	GEMIN8	-0.0561758	-0.324986	0.212634	3.01567	-0.463909	0.652379	0.848266	-5.90561	165.75	188	2.98758	3.04375	189	200	171	192	147	156	166	194	3.01468	3.02205	3.00625	3.13204	2.91082	3.08197	2.7871	3.17042
ENSG00000124097	10357	HMGB1P1	0.166413	-0.629994	0.96282	-1.71444	0.463852	0.652418	0.848266	-5.90563	4.25	4	-1.63123	-1.79764	7	2	6	1	4	2	7	4	-1.21976	-2.2182	-1.27855	-2.47406	-1.5735	-2.04778	-1.25017	-1.65347
ENSG00000109458	2549	GAB1	0.0730076	-0.276395	0.422411	5.03691	0.463841	0.652426	0.848266	-5.90564	712	760.75	5.07341	5.0004	830	996	497	720	622	734	797	695	5.13067	5.3189	4.5295	5.02254	4.972	5.29797	5.02798	4.9957
ENSG00000238649	26809	SNORD42A	0.211871	-0.802528	1.22627	-1.47712	0.46365	0.652558	0.848372	-5.90573	5.75	5.5	-1.37118	-1.58305	11	3	1	7	10	7	2	4	-0.742896	-1.97228	-2.46415	-1.15288	-0.649645	-0.974463	-2.20715	-1.65347
ENSG00000197978	440295	GOLGA6L9	-0.056284	-0.325784	0.213216	4.1075	-0.463612	0.652585	0.848372	-5.90575	356	410	4.07936	4.13565	413	516	399	312	343	323	409	349	4.1293	4.37466	4.21472	3.82391	4.11833	4.12001	4.07115	4.00795
ENSG00000238043			0.177174	-0.671561	1.02591	-1.8836	0.463399	0.652732	0.848513	-5.90585	3.75	3.25	-1.79501	-1.97219	5	6	1	1	2	1	6	6	-1.53425	-1.4163	-2.46415	-2.47406	-2.08614	-2.40781	-1.39733	-1.28878
ENSG00000259488	107984757	DUT-AS1	-0.162565	-0.941782	0.616652	-0.724583	-0.463124	0.652923	0.848658	-5.90598	10	12.5	-0.805865	-0.6433	16	10	6	18	4	10	15	11	-0.307982	-0.903911	-1.27855	-0.0827573	-1.5735	-0.579549	-0.421714	-0.648694
ENSG00000171224	219738	FAM241B	0.0663323	-0.251632	0.384297	3.82588	0.463099	0.65294	0.848658	-5.90599	305	325.25	3.85905	3.79271	405	363	223	310	293	275	343	309	4.1013	3.87121	3.38363	3.81472	3.89294	3.88987	3.81949	3.8339
ENSG00000284431			0.106246	-0.403077	0.615569	1.19577	0.463071	0.652959	0.848658	-5.906	47.5	49.25	1.24889	1.14264	32	61	56	48	47	53	47	43	0.566099	1.36256	1.4447	1.19721	1.31982	1.56852	1.03639	1.07083
ENSG00000228488			-0.165546	-0.959954	0.628863	-0.303974	-0.462595	0.653289	0.848964	-5.90622	13.5	18.75	-0.386747	-0.221201	18	27	6	24	10	17	14	13	-0.165104	0.279091	-1.27855	0.279759	-0.649645	0.0608426	-0.50273	-0.455454
ENSG00000196890	128312	H2BC26	0.115031	-0.43703	0.667092	0.676727	0.462547	0.653322	0.848964	-5.90625	32.75	33.5	0.734242	0.619211	31	26	50	27	36	24	36	35	0.524533	0.230805	1.28976	0.431744	0.958807	0.502816	0.68046	0.794886
ENSG00000215006	728324	CHCHD2P2	-0.0742448	-0.430624	0.282134	1.80467	-0.462467	0.653378	0.848964	-5.90628	69.75	80.5	1.76755	1.8418	81	98	71	72	70	59	65	85	1.82407	2.01765	1.77189	1.75357	1.86864	1.71655	1.47763	2.00739
ENSG00000255108			0.17911	-0.680674	1.03889	-1.27603	0.462443	0.653395	0.848964	-5.90629	6.75	6.75	-1.18648	-1.36559	4	5	15	3	10	4	8	5	-1.72159	-1.57892	-0.272328	-1.88951	-0.649645	-1.52	-1.11664	-1.45963
ENSG00000100941	5411	PNN	0.0270041	-0.102628	0.156636	7.44276	0.46243	0.653404	0.848964	-5.9063	3729	3995.25	7.45626	7.42925	4221	4331	3697	3732	3418	3400	4331	3767	7.47259	7.43562	7.41722	7.39158	7.42508	7.50577	7.46514	7.42904
ENSG00000169019	54951	COMMD8	-0.0662154	-0.384101	0.25167	4.5503	-0.462398	0.653426	0.848964	-5.90632	482	557.25	4.5172	4.58341	496	601	665	467	464	507	506	451	4.39164	4.59332	4.94748	4.40121	4.55132	4.76639	4.37596	4.37511
ENSG00000288548			0.178408	-0.678566	1.03538	-1.56533	0.462142	0.653604	0.849021	-5.90644	5.25	5	-1.47612	-1.65453	10	6	1	3	4	2	9	6	-0.848161	-1.4163	-2.46415	-1.88951	-1.5735	-2.04778	-0.994433	-1.28878
ENSG00000160949	4796	TONSL	-0.0773847	-0.449101	0.294332	5.5472	-0.462137	0.653607	0.849021	-5.90644	965.25	1136.75	5.50851	5.58589	1076	1110	1542	819	907	839	1114	1001	5.50389	5.47474	6.15726	5.20769	5.51423	5.49024	5.50937	5.52019
ENSG00000277142	64493	LINC00235	-0.126067	-0.731719	0.479585	0.0375694	-0.462068	0.653655	0.849021	-5.90647	18.5	21.75	-0.025464	0.100603	24	19	23	21	20	18	11	25	0.194267	-0.161809	0.260096	0.109858	0.18884	0.132892	-0.777275	0.353687
ENSG00000256037	645328	MRPL40P1	-0.109033	-0.632854	0.414789	-1.11345	-0.462063	0.653659	0.849021	-5.90647	6.75	8	-1.16797	-1.05893	8	8	9	7	6	6	10	5	-1.08498	-1.13748	-0.860399	-1.15288	-1.19603	-1.13443	-0.881772	-1.45963
ENSG00000103335	9780	PIEZO1	0.0267618	-0.101821	0.155344	7.60226	0.462021	0.653687	0.849021	-5.90649	4166.5	4457.25	7.61564	7.58888	4679	4676	4233	4241	4012	3574	4727	4353	7.6211	7.54611	7.6124	7.5759	7.65608	7.57772	7.59128	7.63748
ENSG00000287957			-0.176391	-1.02393	0.671151	-1.6523	-0.462	0.653702	0.849021	-5.9065	4	5	-1.7405	-1.56411	5	3	9	3	6	2	7	1	-1.53425	-1.97228	-0.860399	-1.88951	-1.19603	-2.04778	-1.25017	-2.46802
ENSG00000139174	144165	PRICKLE1	0.138252	-0.526299	0.802802	0.160351	0.461817	0.653829	0.849135	-5.90659	22.5	23	0.229477	0.0912254	27	21	11	33	25	18	30	17	0.345149	-0.0383244	-0.636673	0.69475	0.476176	0.132892	0.441533	-0.132692
ENSG00000284633			0.21	-0.799963	1.21996	-2.00567	0.461573	0.653998	0.849276	-5.9067	3.25	2.75	-1.90067	-2.11067	3	0	1	7	0	5	4	4	-1.93696	-2.88867	-2.46415	-1.15288	-2.88867	-1.31437	-1.74615	-1.65347
ENSG00000145431	56034	PDGFC	0.0458482	-0.174663	0.26636	5.11067	0.46155	0.654014	0.849276	-5.90671	741	791	5.13359	5.08774	805	924	631	804	678	731	812	743	5.08672	5.21103	4.87211	5.18112	5.09586	5.29208	5.05476	5.09165
ENSG00000284458	100302240	MIR1304	-0.144471	-0.839944	0.551002	-0.722111	-0.461134	0.654303	0.849394	-5.90691	9.75	12.25	-0.794346	-0.649875	12	19	7	11	9	13	12	5	-0.644792	-0.161809	-1.1253	-0.6676	-0.768086	-0.269831	-0.679838	-1.45963
ENSG00000119616	51077	FCF1	-0.0547864	-0.318541	0.208968	5.38221	-0.461106	0.654322	0.849394	-5.90692	869.25	986.5	5.35481	5.4096	955	947	1173	871	881	726	1030	840	5.33233	5.24637	5.76352	5.29618	5.4724	5.28222	5.39662	5.26802
ENSG00000279406			-0.0890208	-0.517589	0.339548	2.00897	-0.461104	0.654324	0.849394	-5.90692	80.75	93.5	1.96446	2.05348	102	82	106	84	92	65	70	96	2.14528	1.76985	2.33111	1.96769	2.25011	1.85079	1.57954	2.17739
ENSG00000183929	574029	DUSP5P1	0.124645	-0.475444	0.724734	0.674962	0.461092	0.654332	0.849394	-5.90693	33.5	32.75	0.737285	0.61264	35	30	25	41	24	41	25	44	0.684059	0.41495	0.367317	0.984232	0.423105	1.21725	0.206906	1.10188
ENSG00000286388			-0.0631393	-0.367148	0.24087	2.57191	-0.461043	0.654366	0.849394	-5.90695	120.75	138	2.54034	2.60348	143	135	121	153	103	125	136	119	2.62004	2.46651	2.51724	2.81012	2.40867	2.76805	2.50573	2.4789
ENSG00000167103	138429	PIP5KL1	-0.150678	-0.876307	0.57495	0.167665	-0.46096	0.654423	0.849394	-5.90699	20	27	0.0923263	0.243004	26	46	11	25	14	23	22	21	0.296587	0.979884	-0.636673	0.33222	-0.254288	0.44738	0.0453145	0.130898
ENSG00000222020	101928111	HDAC4-AS1	-0.127844	-0.743544	0.487855	-1.56509	-0.460935	0.654441	0.849394	-5.907	4	5.25	-1.62902	-1.50117	3	7	4	7	5	4	4	3	-1.93696	-1.27016	-1.64469	-1.15288	-1.37246	-1.52	-1.74615	-1.87746
ENSG00000255958	116435304	GABARAPL1-AS1	0.131663	-0.502486	0.765812	-0.978144	0.460892	0.65447	0.849394	-5.90702	8.5	8.5	-0.912313	-1.04398	4	11	8	11	6	9	10	9	-1.72159	-0.79993	-0.986778	-0.6676	-1.19603	-0.699564	-0.881772	-0.871882
ENSG00000241635	54658	UGT1A1	-0.23097	-1.34348	0.881544	-0.283098	-0.460869	0.654486	0.849394	-5.90703	14	23.25	-0.398583	-0.167613	12	14	59	8	16	7	20	13	-0.644792	-0.526578	1.51634	-1.01543	-0.090983	-0.974463	-0.0734334	-0.455454
ENSG00000251485	730069	NRBF2P6	0.136905	-0.522584	0.796393	-1.18154	0.460828	0.654515	0.849394	-5.90705	7	7	-1.11309	-1.24999	7	10	8	3	9	7	7	5	-1.21976	-0.903911	-0.986778	-1.88951	-0.768086	-0.974463	-1.25017	-1.45963
ENSG00000131196	4772	NFATC1	0.0677285	-0.258554	0.394011	2.31944	0.460792	0.65454	0.849394	-5.90707	106	111.75	2.35331	2.28558	129	137	93	88	105	87	123	109	2.47483	2.48721	2.14775	2.03254	2.43572	2.25764	2.36441	2.35547
ENSG00000104043	79895	ATP8B4	-0.185182	-1.07738	0.707015	-1.26488	-0.46075	0.654569	0.849394	-5.90708	5.75	8	-1.35747	-1.17229	9	3	5	15	6	7	8	2	-0.961716	-1.97228	-1.45004	-0.30511	-1.19603	-0.974463	-1.11664	-2.14273
ENSG00000273344	202781	PAXIP1-DT	0.0621053	-0.237296	0.361507	3.0982	0.460472	0.654763	0.849595	-5.90721	184.5	193.75	3.12925	3.06714	213	231	144	187	169	145	215	209	3.18443	3.22672	2.76286	3.09457	3.10865	2.97822	3.1538	3.27632
ENSG00000135148	10906	TRAFD1	-0.0379415	-0.220887	0.145004	6.00343	-0.460385	0.654823	0.849616	-5.90725	1343	1508.5	5.98446	6.0224	1520	1703	1526	1285	1343	1137	1513	1379	6.00103	6.09073	6.14224	5.85561	6.07914	5.9276	5.94991	5.9812
ENSG00000115966	1386	ATF2	-0.0348204	-0.202744	0.133103	6.6663	-0.460308	0.654876	0.849616	-5.90729	2122.75	2383	6.64889	6.68371	2334	2672	2380	2146	1984	2025	2288	2194	6.6187	6.73954	6.78246	6.59414	6.64116	6.75888	6.54551	6.65
ENSG00000051620	23593	HEBP2	-0.0437967	-0.255022	0.167429	5.74682	-0.460281	0.654895	0.849616	-5.9073	1120.75	1263.5	5.72492	5.76872	1269	1284	1407	1094	1022	1007	1252	1202	5.74125	5.68423	6.02534	5.62404	5.68598	5.75284	5.67739	5.78347
ENSG00000105223	23646	PLD3	0.034972	-0.133738	0.203682	8.12936	0.460157	0.654981	0.849633	-5.90736	6018.75	6454.25	8.14685	8.11187	6767	7503	5204	6343	5809	5282	6905	6079	8.15311	8.22791	7.91016	8.15632	8.18975	8.14094	8.13767	8.11903
ENSG00000171786	4807	NHLH1	-0.133058	-0.774961	0.508845	0.483466	-0.460151	0.654985	0.849633	-5.90736	26.75	31.75	0.416937	0.549995	24	32	25	46	34	19	37	17	0.194267	0.498899	0.367317	1.1395	0.882228	0.201513	0.716699	-0.132692
ENSG00000176681	9884	LRRC37A	-0.108885	-0.634331	0.416561	0.518634	-0.460011	0.655082	0.849706	-5.90743	27	32	0.464192	0.573077	38	39	28	23	31	19	23	35	0.7931	0.759344	0.514544	0.225319	0.759153	0.201513	0.101214	0.794886
ENSG00000234492	285456	RPL34-DT	0.125167	-0.478934	0.729268	-0.90733	0.459946	0.655127	0.849706	-5.90746	9	9	-0.844746	-0.969913	12	9	10	5	10	8	7	11	-0.644792	-1.01597	-0.744204	-1.47469	-0.649645	-0.830475	-1.25017	-0.648694
ENSG00000146090	255426	RASGEF1C	-0.186264	-1.08537	0.71284	-2.1839	-0.459883	0.655171	0.849706	-5.90749	2	2.5	-2.27703	-2.09077	5	2	2	1	5	0	3	0	-1.53425	-2.2182	-2.13656	-2.47406	-1.37246	-2.88867	-1.95831	-2.88867
ENSG00000257185	102724890	LINC02293	-0.0810337	-0.472217	0.310149	1.55177	-0.459847	0.655196	0.849706	-5.9075	57.75	67.25	1.51125	1.59228	67	74	53	75	66	55	61	49	1.56176	1.62791	1.36931	1.81015	1.78699	1.61957	1.39058	1.24787
ENSG00000290746			0.0540473	-0.206931	0.315025	2.87028	0.459725	0.655281	0.849766	-5.90756	156	163.75	2.89731	2.84326	182	168	138	167	143	130	176	175	2.96116	2.77507	2.7027	2.93411	2.87174	2.82353	2.86989	3.02407
ENSG00000219545	729852	UMAD1	0.0841032	-0.322208	0.490415	4.77143	0.459495	0.65544	0.849802	-5.90767	593.75	632.5	4.81348	4.72937	527	922	463	618	545	675	593	562	4.47855	5.20791	4.42789	4.80314	4.78222	5.17751	4.60348	4.6907
ENSG00000169710	2194	FASN	0.0476816	-0.182684	0.278047	9.46728	0.459475	0.655455	0.849802	-5.90768	15319.2	16213.2	9.49112	9.44344	15860	15908	19157	13928	14423	13064	17915	15875	9.38153	9.31178	9.78975	9.2907	9.50136	9.44696	9.5127	9.50345
ENSG00000210107	4572	MT-TQ	0.225118	-0.862561	1.3128	-1.3648	0.459448	0.655473	0.849802	-5.90769	7.5	6	-1.25224	-1.47735	7	5	11	1	5	1	12	12	-1.21976	-1.57892	-0.636673	-2.47406	-1.37246	-2.40781	-0.679838	-0.548841
ENSG00000267454	386758	ZNF582-DT	0.0895756	-0.343261	0.522412	1.69092	0.459403	0.655504	0.849802	-5.90771	69	70.25	1.73571	1.64613	83	77	53	68	83	58	83	52	1.85793	1.68279	1.36931	1.6745	2.10602	1.69291	1.81505	1.32886
ENSG00000165646	6571	SLC18A2	-0.128501	-0.749457	0.492455	-0.696367	-0.45938	0.65552	0.849802	-5.90772	9.75	12.25	-0.760617	-0.632117	13	12	17	7	7	12	10	10	-0.552936	-0.702943	-0.119704	-1.15288	-1.03885	-0.365868	-0.881772	-0.755976
ENSG00000006125	163	AP2B1	0.0329597	-0.126323	0.192242	8.37253	0.459349	0.655542	0.849802	-5.90774	7121.75	7622	8.38901	8.35605	8181	8433	7485	6389	6664	6285	8169	7369	8.42676	8.39642	8.43429	8.16674	8.38776	8.39165	8.38008	8.39654
ENSG00000012061	2067	ERCC1	0.0365919	-0.140264	0.213448	5.22846	0.459295	0.655579	0.849802	-5.90776	805.75	856.75	5.24675	5.21016	969	882	776	800	721	723	962	817	5.35325	5.14416	5.16928	5.17395	5.18423	5.27626	5.29841	5.22811
ENSG00000167264	54920	DUS2	-0.0478382	-0.279103	0.183427	4.16174	-0.459191	0.655652	0.849841	-5.90781	372.75	419.5	4.13782	4.18566	384	452	459	383	339	316	448	388	4.02511	4.18494	4.41545	4.11716	4.10154	4.08865	4.20154	4.15956
ENSG00000164331	57763	ANKRA2	0.0498952	-0.19134	0.29113	3.63894	0.459141	0.655686	0.849841	-5.90783	267	283.25	3.66389	3.61399	313	334	253	233	256	225	311	276	3.73287	3.75224	3.56351	3.40735	3.70007	3.60328	3.67961	3.67259
ENSG00000073417	5151	PDE8A	0.0357628	-0.137238	0.208763	7.07579	0.458893	0.655859	0.849973	-5.90795	2902.75	3081	7.09367	7.05791	3067	2964	3149	3144	2632	2560	3323	3096	7.01225	6.88898	7.18596	7.14445	7.04842	7.09673	7.08326	7.14628
ENSG00000001561	22875	ENPP4	0.121226	-0.465213	0.707665	4.95101	0.458882	0.655866	0.849973	-5.90795	685	740.25	5.01163	4.8904	804	1119	353	685	548	783	717	692	5.08493	5.48635	4.03936	4.95096	4.7901	5.3909	4.87603	4.98948
ENSG00000253030	100313886	MIR2116	0.175317	-0.672917	1.02355	-2.15217	0.458813	0.655914	0.849985	-5.90799	2.5	2.25	-2.06451	-2.23983	2	6	1	0	1	1	3	5	-2.1902	-1.4163	-2.46415	-2.88867	-2.43231	-2.40781	-1.95831	-1.45963
ENSG00000162775	64783	RBM15	-0.0533713	-0.311642	0.204899	3.95969	-0.458734	0.655969	0.850006	-5.90802	322.5	366.75	3.93301	3.98638	406	390	382	289	314	264	362	350	4.10483	3.97379	4.15237	3.71453	3.99192	3.83152	3.89654	4.01205
ENSG00000234884	100996404	GRK3-AS1	0.171557	-0.659006	1.00212	-2.06547	0.458526	0.656114	0.850144	-5.90812	2.75	2.5	-1.97969	-2.15125	5	1	0	4	1	2	5	3	-1.53425	-2.51483	-2.88867	-1.66724	-2.43231	-2.04778	-1.56122	-1.87746
ENSG00000256742	101928346	KDM2B-DT	-0.116908	-0.683254	0.449438	-1.08325	-0.458238	0.656313	0.850314	-5.90825	7	8.25	-1.1417	-1.02479	8	8	8	9	8	6	10	4	-1.08498	-1.13748	-0.986778	-0.889932	-0.897126	-1.13443	-0.881772	-1.65347
ENSG00000116096	6697	SPR	-0.0440276	-0.257319	0.169264	5.25342	-0.458225	0.656323	0.850314	-5.90826	795.25	897.75	5.23141	5.27544	980	930	932	749	768	684	858	871	5.36949	5.22033	5.43265	5.07928	5.27501	5.19655	5.13395	5.32012
ENSG00000135052	51280	GOLM1	-0.0299383	-0.175006	0.115129	8.69233	-0.458126	0.656391	0.850353	-5.9083	8700.5	9702.5	8.67736	8.7073	9845	10708	9778	8479	8107	7650	9994	9051	8.69377	8.74087	8.8197	8.57487	8.67044	8.6751	8.67088	8.69304
ENSG00000106993	55664	CDC37L1	0.0456953	-0.17579	0.267181	4.19878	0.457988	0.656487	0.850428	-5.90837	393	419.25	4.22163	4.17594	465	487	346	379	393	344	433	402	4.29914	4.29177	4.01071	4.10213	4.31323	4.2102	4.15277	4.21032
ENSG00000289285			0.134925	-0.519308	0.789157	-1.89087	0.457812	0.65661	0.850481	-5.90845	3.25	3	-1.82341	-1.95833	3	3	5	1	3	2	5	3	-1.93696	-1.97228	-1.45004	-2.47406	-1.80717	-2.04778	-1.56122	-1.87746
ENSG00000162889	9261	MAPKAPK2	-0.0476839	-0.278914	0.183546	6.30997	-0.457779	0.656633	0.850481	-5.90846	1654.5	1875.5	6.28613	6.33381	1883	1873	2173	1573	1547	1488	1891	1692	6.3094	6.22775	6.65135	6.14674	6.28277	6.31498	6.27101	6.27574
ENSG00000289082			0.140009	-0.538953	0.818972	0.00183778	0.457761	0.656645	0.850481	-5.90847	19.75	19.75	0.0718425	-0.068167	17	22	12	28	23	24	13	19	-0.234775	0.0196679	-0.536605	0.479044	0.368008	0.502816	-0.588568	0.00511483
ENSG00000255804	79549	OR6J1	-0.188052	-1.10034	0.724237	-2.22848	-0.457586	0.656766	0.850553	-5.90855	1.75	2.5	-2.3225	-2.13445	0	2	6	2	1	1	5	0	-2.88867	-2.2182	-1.27855	-2.15238	-2.43231	-2.40781	-1.56122	-2.88867
ENSG00000114331	23527	ACAP2	0.0865119	-0.333195	0.506219	6.29195	0.45757	0.656778	0.850553	-5.90856	1723.5	1812.5	6.33521	6.24869	1689	2535	1255	1771	1385	2110	1717	1682	6.15282	6.6637	5.86077	6.31748	6.12347	6.81813	6.13201	6.2672
ENSG00000100764	5700	PSMC1	-0.0628339	-0.367965	0.242297	5.1513	-0.457125	0.657087	0.850903	-5.90877	740.5	846.25	5.11988	5.18272	776	785	1070	754	660	624	910	768	5.034	4.97676	5.63127	5.08884	5.05719	5.06461	5.21852	5.13921
ENSG00000213639	5500	PPP1CB	-0.060274	-0.353017	0.232469	7.28383	-0.457057	0.657134	0.850914	-5.9088	3247	3720	7.25369	7.31397	3288	4686	3266	3640	2703	3704	3473	3108	7.11253	7.54919	7.23854	7.3556	7.08679	7.62923	7.1469	7.15185
ENSG00000153487	3621	ING1	-0.0586308	-0.343457	0.226195	4.02474	-0.456955	0.657205	0.850921	-5.90885	334.5	384.5	3.99543	4.05406	359	428	435	316	337	323	345	333	3.92882	4.10683	4.33848	3.84211	4.09307	4.12001	3.82779	3.94083
ENSG00000256538			-0.170439	-0.998456	0.657578	-1.70519	-0.456938	0.657217	0.850921	-5.90885	3.5	4.75	-1.79041	-1.61997	6	3	8	2	2	7	3	2	-1.36845	-1.97228	-0.986778	-2.15238	-2.08614	-0.974463	-1.95831	-2.14273
ENSG00000271670			0.149851	-0.578744	0.878446	0.11223	0.456564	0.657477	0.851159	-5.90903	22.25	22.75	0.187156	0.0373046	25	36	9	21	17	14	29	29	0.246334	0.653425	-0.860399	0.109858	-0.0157771	-0.179791	0.397561	0.54663
ENSG00000182704	25987	TSKU	0.0435067	-0.168029	0.255043	5.83481	0.456562	0.657478	0.851159	-5.90903	1227	1314	5.85656	5.81305	1521	1490	1032	1213	1199	1082	1377	1250	6.00198	5.89837	5.57925	5.77262	5.91585	5.85623	5.81433	5.83983
ENSG00000138801	9061	PAPSS1	0.0412293	-0.159267	0.241725	6.37843	0.456487	0.657531	0.851169	-5.90906	1788.25	1908.75	6.39904	6.35781	1931	2169	1985	1550	1646	1634	1991	1882	6.34566	6.43907	6.52099	6.12553	6.37211	6.4498	6.34523	6.42902
ENSG00000284707			-0.0922313	-0.540793	0.35633	0.701145	-0.45644	0.657563	0.851169	-5.90908	30.75	36.5	0.65503	0.747261	28	50	34	34	33	26	37	27	0.392129	1.09225	0.770385	0.734275	0.842359	0.607679	0.716699	0.453382
ENSG00000188917	79979	TRMT2B	0.0820385	-0.317188	0.481265	2.83463	0.456169	0.657752	0.851324	-5.90921	152.75	161.25	2.87565	2.79361	147	182	204	112	153	141	171	146	2.65898	2.88836	3.25689	2.37022	2.96752	2.93856	2.82909	2.76743
ENSG00000130772	54797	MED18	-0.0508556	-0.298343	0.196631	3.92238	-0.456157	0.65776	0.851324	-5.90921	314.25	355	3.89695	3.94781	315	355	358	392	302	267	368	320	3.74197	3.83936	4.05949	4.15041	3.93619	3.84767	3.92004	3.88389
ENSG00000182004	6635	SNRPE	-0.0315757	-0.185315	0.122164	5.82672	-0.455928	0.65792	0.85148	-5.90932	1190.75	1325.25	5.81093	5.84251	1343	1369	1263	1326	1111	1032	1332	1288	5.82282	5.77647	5.86992	5.90081	5.80614	5.78813	5.76652	5.88293
ENSG00000188010	729967	MORN2	0.108134	-0.418484	0.634752	1.25204	0.455821	0.657994	0.851526	-5.90937	49.5	52	1.3061	1.19797	47	53	75	33	51	45	50	52	1.07807	1.17114	1.84792	0.69475	1.43152	1.34408	1.11995	1.32886
ENSG00000082438	22837	COBLL1	-0.0345793	-0.203016	0.133858	6.11563	-0.455729	0.658058	0.851559	-5.90941	1453.25	1622.5	6.09834	6.13292	1533	1743	1614	1600	1278	1367	1666	1502	6.01329	6.12416	6.22298	6.17125	6.00771	6.19284	6.08859	6.10421
ENSG00000244932	127379735	IFT122P2	-0.0883783	-0.519074	0.342318	1.45024	-0.455515	0.658207	0.851701	-5.90951	54.25	62.75	1.40605	1.49443	76	67	56	52	65	46	65	41	1.73576	1.49112	1.4447	1.30614	1.76583	1.37412	1.47763	1.00663
ENSG00000290048			-0.0739743	-0.434553	0.286604	1.23933	-0.455417	0.658275	0.85174	-5.90956	46	53.5	1.20234	1.27632	53	64	42	55	47	39	48	50	1.24092	1.42827	1.05332	1.38275	1.31982	1.14939	1.06478	1.27537
ENSG00000286064			-0.106221	-0.624099	0.411657	0.392464	-0.455315	0.658346	0.851765	-5.9096	25	28.5	0.339353	0.445574	27	31	25	31	32	16	33	19	0.345149	0.457535	0.367317	0.612296	0.801356	-0.0149948	0.565937	0.00511483
ENSG00000138002	26160	IFT172	-0.0534865	-0.31428	0.207307	3.65111	-0.455277	0.658373	0.851765	-5.90962	259.25	294.75	3.62436	3.67785	317	305	315	242	261	232	302	242	3.75101	3.62258	3.87648	3.46134	3.72769	3.64699	3.6377	3.48508
ENSG00000273998			0.16167	-0.627383	0.950724	-1.67194	0.454832	0.658682	0.852115	-5.90982	4.5	3.75	-1.59111	-1.75278	3	4	4	4	5	8	1	4	-1.93696	-1.76224	-1.64469	-1.66724	-1.37246	-0.830475	-2.50803	-1.65347
ENSG00000290689			0.0942388	-0.365907	0.554384	2.32605	0.454635	0.65882	0.852215	-5.90992	107	112	2.37317	2.27893	123	129	124	72	109	120	102	97	2.40783	2.40256	2.55175	1.75357	2.48833	2.71034	2.10208	2.1919
ENSG00000136802	56262	LRRC8A	0.0419877	-0.163077	0.247052	6.66517	0.454526	0.658895	0.852215	-5.90997	2183.5	2321.5	6.68617	6.64418	2250	2406	2610	2020	2076	1975	2507	2176	6.5659	6.58846	6.91539	6.50697	6.70646	6.72286	6.67721	6.63813
ENSG00000240877	106479413	RN7SL521P	0.151495	-0.588396	0.891385	-1.90302	0.454525	0.658896	0.852215	-5.90997	3.25	3	-1.82728	-1.97877	2	3	6	1	5	2	4	2	-2.1902	-1.97228	-1.27855	-2.47406	-1.37246	-2.04778	-1.74615	-2.14273
ENSG00000077327	9576	SPAG6	0.14016	-0.544462	0.824783	-1.78689	0.454466	0.658937	0.852215	-5.90999	3.75	3.5	-1.71681	-1.85697	5	4	1	4	3	4	6	2	-1.53425	-1.76224	-2.46415	-1.66724	-1.80717	-1.52	-1.39733	-2.14273
ENSG00000170456	160518	DENND5B	0.0407196	-0.158188	0.239627	5.84805	0.454444	0.658952	0.852215	-5.91	1242.5	1316.5	5.86841	5.82769	1335	1459	1133	1339	1032	1156	1369	1413	5.81422	5.86811	5.71359	5.91486	5.69999	5.95145	5.80595	6.01627
ENSG00000239405	100129727	TMED10P2	-0.110685	-0.6515	0.43013	0.360013	-0.454328	0.659033	0.852226	-5.91006	24.5	28.5	0.30467	0.415356	23	40	22	29	19	15	35	29	0.14025	0.79299	0.20334	0.524843	0.123806	-0.0950409	0.643286	0.54663
ENSG00000153982	284161	GDPD1	-0.0794767	-0.467811	0.308858	4.16875	-0.45432	0.659038	0.852226	-5.91006	368.25	437.25	4.12901	4.20849	455	558	282	454	348	405	387	333	4.268	4.48684	3.71837	4.36075	4.13905	4.44413	3.99204	3.94083
ENSG00000100911	5721	PSME2	0.0309645	-0.120378	0.182307	6.54006	0.454182	0.659134	0.8523	-5.91012	1994.25	2128	6.55554	6.52458	2125	2187	2162	2038	1881	1772	2232	2092	6.48355	6.45097	6.64404	6.51975	6.56435	6.5666	6.50982	6.58141
ENSG00000198839	11179	ZNF277	0.0522224	-0.203057	0.307502	4.91194	0.454118	0.659179	0.852307	-5.91015	650	691.25	4.93805	4.88583	701	810	507	747	599	554	749	698	4.88799	5.0218	4.55808	5.07544	4.91788	4.89369	4.93874	5.00189
ENSG00000144283	8502	PKP4	0.0282662	-0.109925	0.166458	7.19005	0.45406	0.65922	0.852309	-5.91018	3139.75	3355	7.20418	7.17591	3522	3738	3113	3047	2867	2741	3779	3172	7.21162	7.22336	7.16939	7.09928	7.17169	7.19519	7.26861	7.18123
ENSG00000255983			-0.0820038	-0.483022	0.319014	1.8527	-0.453939	0.659303	0.852335	-5.91023	72.5	83.5	1.8117	1.8937	85	100	72	77	52	84	75	79	1.89102	2.04583	1.79128	1.84668	1.45815	2.20847	1.67472	1.90545
ENSG00000183798	90187	EMILIN3	0.206234	-0.802341	1.21481	-1.46261	0.45392	0.659317	0.852335	-5.91024	5.5	6	-1.35949	-1.56573	4	9	11	0	8	4	5	5	-1.72159	-1.01597	-0.636673	-2.88867	-0.897126	-1.52	-1.56122	-1.45963
ENSG00000242759	100302640	LINC00882	0.17523	-0.682188	1.03265	-2.04928	0.453674	0.659488	0.852506	-5.91036	3	2.5	-1.96166	-2.13689	5	3	0	2	4	1	6	1	-1.53425	-1.97228	-2.88867	-2.15238	-1.5735	-2.40781	-1.39733	-2.46802
ENSG00000152102	130074	FAM168B	0.0408719	-0.159184	0.240928	8.28943	0.453524	0.659593	0.852591	-5.91043	6754.25	7217.75	8.30987	8.269	8010	8083	5498	7280	6334	5744	7861	7078	8.39629	8.33529	7.9894	8.355	8.31452	8.26185	8.32466	8.33844
ENSG00000157502	139221	PWWP3B	-0.0836437	-0.493194	0.325907	1.89854	-0.453371	0.659699	0.852679	-5.9105	74.75	87	1.85672	1.94036	73	93	110	72	59	71	94	75	1.68006	1.94468	2.38314	1.75357	1.63192	1.9736	1.9881	1.83326
ENSG00000068878	23198	PSME4	-0.0418688	-0.247001	0.163263	7.55932	-0.453091	0.659894	0.852881	-5.91062	3945.25	4449	7.53839	7.58025	4448	4637	4970	3741	3757	3449	4365	4210	7.54811	7.53404	7.84382	7.39505	7.5614	7.5264	7.47642	7.58933
ENSG00000235912			-0.136611	-0.806194	0.532971	-1.64126	-0.452909	0.660021	0.852984	-5.91071	4	4.75	-1.70957	-1.57296	6	5	3	5	4	1	6	5	-1.36845	-1.57892	-1.86976	-1.47469	-1.5735	-2.40781	-1.39733	-1.45963
ENSG00000101986	215	ABCD1	-0.0555689	-0.327988	0.21685	4.05989	-0.452816	0.660086	0.852984	-5.91075	346	392.25	4.0321	4.08767	429	339	430	371	317	302	422	343	4.18372	3.77347	4.32191	4.07159	4.00553	4.02381	4.11593	3.98315
ENSG00000104671	10671	DCTN6	0.0771877	-0.301221	0.455596	5.14104	0.452809	0.660091	0.852984	-5.91075	770.5	818.75	5.17964	5.10245	876	960	495	944	672	712	951	747	5.20819	5.26597	4.52372	5.41191	5.08308	5.25422	5.28187	5.09937
ENSG00000130309	79709	COLGALT1	0.0292185	-0.114089	0.172526	7.82219	0.452602	0.660235	0.853074	-5.91085	4853.75	5203	7.8368	7.80758	5562	5731	4979	4540	4628	4305	5581	4901	7.87035	7.83943	7.84643	7.67412	7.86202	7.84602	7.83072	7.80844
ENSG00000260565	100507321	ERVK13-1	0.064482	-0.251785	0.380749	2.92417	0.452598	0.660238	0.853074	-5.91085	163.5	169	2.95641	2.89193	176	150	178	172	168	136	207	143	2.91365	2.61498	3.06317	2.97593	3.10022	2.88741	3.09994	2.73808
ENSG00000197261	135398	C6orf141	0.0791009	-0.309159	0.467361	2.31068	0.452258	0.660475	0.85333	-5.91101	108.25	109	2.35023	2.27113	107	95	123	111	100	73	147	113	2.21226	1.97431	2.54034	2.35762	2.36713	2.01231	2.61537	2.40612
ENSG00000198218	54870	QRICH1	0.0478099	-0.18691	0.28253	4.53026	0.452164	0.66054	0.853364	-5.91105	500.75	525.25	4.55416	4.50635	570	538	551	442	442	425	644	492	4.59105	4.43451	4.67748	4.32236	4.48166	4.51325	4.72187	4.49986
ENSG00000013503	55703	POLR3B	-0.0340146	-0.201095	0.133066	5.53115	-0.451927	0.660705	0.853484	-5.91116	969.5	1085.5	5.51414	5.54816	1172	1215	939	1016	866	865	1115	1032	5.62683	5.60476	5.44341	5.51763	5.4477	5.53414	5.51066	5.56406
ENSG00000262454	100129781	MIR193BHG	-0.104937	-0.620456	0.410581	0.342663	-0.45187	0.660745	0.853484	-5.91118	23.25	28	0.290195	0.395132	19	33	25	35	22	23	29	19	-0.0986439	0.53911	0.367317	0.772745	0.310722	0.44738	0.397561	0.00511483
ENSG00000272269	105374952	NUP153-AS1	-0.211375	-1.2498	0.827047	-0.807807	-0.451864	0.660749	0.853484	-5.91119	9	13.5	-0.913495	-0.70212	20	19	2	13	14	4	10	8	-0.0351107	-0.161809	-2.13656	-0.475	-0.254288	-1.52	-0.881772	-0.997918
ENSG00000157014	9797	TATDN2	0.0736949	-0.288412	0.435801	4.89016	0.451782	0.660806	0.853508	-5.91122	643.25	679.25	4.92701	4.85331	621	630	921	545	650	561	730	632	4.71402	4.66094	5.41557	4.62273	5.03526	4.91172	4.90184	4.85922
ENSG00000177409	219285	SAMD9L	-0.156216	-0.924022	0.61159	-1.96207	-0.45165	0.660899	0.853577	-5.91128	2.5	3.5	-2.04018	-1.88397	7	3	3	1	2	1	2	5	-1.21976	-1.97228	-1.86976	-2.47406	-2.08614	-2.40781	-2.20715	-1.45963
ENSG00000159199	516	ATP5MC1	0.0324504	-0.127144	0.192045	6.35794	0.451367	0.661096	0.853781	-5.91141	1755.5	1875.25	6.37416	6.34171	1969	1935	1787	1810	1784	1556	1875	1807	6.37373	6.27464	6.36962	6.34885	6.48808	6.37934	6.25878	6.37045
ENSG00000286431			0.0910622	-0.356946	0.53907	1.35076	0.451211	0.661204	0.853866	-5.91148	53.5	55	1.39629	1.30523	65	41	65	49	46	44	64	60	1.52007	0.825869	1.64977	1.22522	1.29049	1.3134	1.45635	1.52493
ENSG00000160813	221908	PPP1R35	0.0387567	-0.151947	0.22946	4.72852	0.451145	0.66125	0.853866	-5.91151	571.25	605.25	4.7479	4.70914	605	693	520	603	535	473	702	575	4.67656	4.79774	4.5944	4.76787	4.75563	4.66676	4.84567	4.72352
ENSG00000138449	30061	SLC40A1	0.0326867	-0.128163	0.193537	6.58743	0.451105	0.661278	0.853866	-5.91153	2062	2210.75	6.60377	6.57109	2337	2552	2020	1934	1876	1896	2316	2160	6.62055	6.67333	6.54617	6.4443	6.56052	6.66404	6.56304	6.6275
ENSG00000206601	106481314	RNU6-431P	-0.195917	-1.16016	0.768323	-1.85442	-0.451039	0.661324	0.853875	-5.91156	3	4.25	-1.95238	-1.75646	5	0	5	7	5	1	5	1	-1.53425	-2.88867	-1.45004	-1.15288	-1.37246	-2.40781	-1.56122	-2.46802
ENSG00000291213			-0.102851	-0.609345	0.403644	-0.206797	-0.450775	0.661508	0.854058	-5.91168	15	18	-0.258222	-0.155371	16	22	13	21	11	16	16	17	-0.307982	0.0196679	-0.44303	0.109858	-0.540195	-0.0149948	-0.345007	-0.132692
ENSG00000135587	6610	SMPD2	-0.0569822	-0.337663	0.223699	3.38659	-0.450665	0.661585	0.854058	-5.91173	214.75	246	3.3581	3.41508	258	266	269	191	209	188	234	228	3.4572	3.42751	3.651	3.12462	3.4108	3.34723	3.2742	3.40017
ENSG00000279068			-0.152242	-0.902186	0.597702	-1.99943	-0.450644	0.6616	0.854058	-5.91174	2.25	3.25	-2.07555	-1.9233	2	5	5	1	1	4	2	2	-2.1902	-1.57892	-1.45004	-2.47406	-2.43231	-1.52	-2.20715	-2.14273
ENSG00000269662	100421701	BNIP3P39	-0.114882	-0.680831	0.451066	-1.08381	-0.450614	0.661621	0.854058	-5.91176	7	8.25	-1.14125	-1.02637	8	7	9	9	7	4	7	10	-1.08498	-1.27016	-0.860399	-0.889932	-1.03885	-1.52	-1.25017	-0.755976
ENSG00000100814	57820	CCNB1IP1	-0.0407608	-0.241669	0.160147	6.123	-0.450374	0.661788	0.854163	-5.91187	1454	1645.75	6.10262	6.14338	1760	1785	1304	1734	1353	1350	1582	1531	6.21212	6.15845	5.9159	6.28707	6.08982	6.17482	6.01411	6.13175
ENSG00000276101			-0.11414	-0.676736	0.448457	0.749466	-0.450367	0.661793	0.854163	-5.91187	32	38.75	0.692396	0.806536	25	38	56	36	30	24	43	31	0.246334	0.724894	1.4447	0.810217	0.715679	0.502816	0.916875	0.634215
ENSG00000135913	57695	USP37	0.0545695	-0.214454	0.323593	3.39067	0.450286	0.66185	0.854163	-5.91191	224	237.25	3.41796	3.36339	259	266	238	186	200	210	244	242	3.46271	3.42751	3.47637	3.08695	3.34812	3.50488	3.33375	3.48508
ENSG00000025800	23633	KPNA6	0.0383832	-0.150859	0.227626	6.78796	0.450246	0.661877	0.854163	-5.91192	2382.25	2529.25	6.80715	6.76876	2470	2677	2759	2211	2146	2068	2761	2554	6.7003	6.74223	6.9954	6.63713	6.75425	6.78916	6.81626	6.86892
ENSG00000287553			-0.102007	-0.60497	0.400956	0.46076	-0.450218	0.661897	0.854163	-5.91194	25.75	30.25	0.409757	0.511764	34	35	23	29	18	33	27	25	0.645801	0.616317	0.260096	0.524843	0.0557019	0.924258	0.305381	0.353687
ENSG00000128039	79644	SRD5A3	-0.0614338	-0.364495	0.241627	3.77216	-0.449993	0.662054	0.854295	-5.91204	281.75	327.25	3.74145	3.80288	370	406	229	304	272	242	331	282	3.97198	4.03131	3.42144	3.7868	3.78666	3.70723	3.76861	3.70329
ENSG00000106688	6505	SLC1A1	-0.0926763	-0.549942	0.36459	2.62283	-0.449912	0.662111	0.854295	-5.91208	125	148.25	2.5765	2.66917	155	145	195	98	128	107	159	106	2.73384	2.56717	3.19274	2.18295	2.71499	2.54853	2.72618	2.31628
ENSG00000131437	11127	KIF3A	-0.0521496	-0.309496	0.205196	3.84081	-0.449844	0.662158	0.854295	-5.91211	295	338.25	3.81473	3.86688	350	411	321	271	287	285	318	290	3.89252	4.04882	3.90345	3.62274	3.86336	3.94093	3.71139	3.74324
ENSG00000213918	1773	DNASE1	0.0401942	-0.15817	0.238558	4.88596	0.449808	0.662183	0.854295	-5.91212	633.25	672	4.90605	4.86586	697	653	693	645	600	567	681	685	4.87978	4.7124	5.00673	4.86454	4.92027	4.927	4.80207	4.97488
ENSG00000223656	100129320	HMGB3P10	-0.154722	-0.918326	0.608881	-1.76361	-0.449793	0.662193	0.854295	-5.91213	3.25	4.25	-1.84097	-1.68625	2	4	7	4	3	3	1	6	-2.1902	-1.76224	-1.1253	-1.66724	-1.80717	-1.75989	-2.50803	-1.28878
ENSG00000175505	23529	CLCF1	0.0736201	-0.289844	0.437084	3.34965	0.449637	0.662302	0.854385	-5.9122	221	231.25	3.38646	3.31284	248	207	174	296	192	195	282	215	3.40089	3.07087	3.03092	3.7487	3.29002	3.39929	3.53995	3.31659
ENSG00000234750	729274	RPS2P53	0.16466	-0.648376	0.977697	-0.588715	0.449579	0.662343	0.854387	-5.91223	13.25	12.75	-0.506385	-0.671045	12	24	6	9	7	13	24	9	-0.644792	0.129095	-1.27855	-0.889932	-1.03885	-0.269831	0.155027	-0.871882
ENSG00000115221	3694	ITGB6	-0.118241	-0.702528	0.466045	1.22791	-0.449233	0.662584	0.854649	-5.91239	45.5	54.5	1.16879	1.28703	46	55	74	43	60	45	34	43	1.04905	1.22143	1.82928	1.04836	1.65512	1.34408	0.60513	1.07083
ENSG00000240695	100421438	DNAJC8P2	0.176647	-0.696449	1.04974	-2.26901	0.449129	0.662657	0.854692	-5.91243	2	1.75	-2.18068	-2.35733	1	5	1	0	1	5	1	1	-2.49758	-1.57892	-2.46415	-2.88867	-2.43231	-1.31437	-2.50803	-2.46802
ENSG00000207475	677823	SNORA80E	0.206751	-0.815266	1.22877	-1.88293	0.449073	0.662696	0.854693	-5.91246	3.75	3.25	-1.77955	-1.9863	2	6	5	0	4	4	0	7	-2.1902	-1.4163	-1.45004	-2.88867	-1.5735	-1.52	-2.88867	-1.13603
ENSG00000154229	5578	PRKCA	-0.0453577	-0.269606	0.17889	5.77487	-0.449004	0.662744	0.854704	-5.91249	1141.25	1300	5.75219	5.79755	1375	1495	977	1353	1071	1050	1309	1135	5.85671	5.9032	5.50047	5.92983	5.75337	5.81302	5.74145	5.70094
ENSG00000135362	79899	PRR5L	-0.240822	-1.43185	0.950211	-1.22332	-0.448848	0.662853	0.854795	-5.91256	6.25	10.25	-1.34373	-1.10291	4	2	26	9	4	2	10	9	-1.72159	-2.2182	0.418081	-0.889932	-1.5735	-2.04778	-0.881772	-0.871882
ENSG00000152779	387700	SLC16A12	0.0708712	-0.279681	0.421423	1.71867	0.448793	0.662892	0.854795	-5.91259	69	72.25	1.75411	1.68324	78	90	63	58	67	64	84	61	1.77174	1.89906	1.60665	1.45551	1.80784	1.82926	1.83167	1.54767
ENSG00000168564	55602	CDKN2AIP	0.0658074	-0.259755	0.39137	3.8314	0.448712	0.662948	0.854808	-5.91262	308.75	324	3.8643	3.79849	376	358	234	328	246	318	378	293	3.99499	3.85138	3.45222	3.89539	3.6432	4.09768	3.95838	3.75794
ENSG00000133138	54885	TBC1D8B	-0.0462768	-0.275241	0.182688	5.01115	-0.448666	0.66298	0.854808	-5.91264	669	758.75	4.98801	5.03429	686	883	754	712	615	680	697	684	4.85693	5.14579	5.12794	5.00649	4.95574	5.18812	4.83541	4.97278
ENSG00000163597	100507246	SNHG16	0.0322023	-0.127163	0.191568	5.82642	0.44856	0.663054	0.854854	-5.91269	1216.25	1299.75	5.84252	5.81032	1420	1357	1138	1284	1112	1100	1389	1264	5.90306	5.7638	5.71993	5.85449	5.80743	5.87998	5.82682	5.85586
ENSG00000066044	1994	ELAVL1	0.0314167	-0.124099	0.186932	7.20156	0.448451	0.66313	0.854901	-5.91274	3155.5	3370.25	7.21727	7.18586	3484	3425	3486	3086	3007	2834	3571	3210	7.19599	7.09732	7.33251	7.11761	7.24041	7.24329	7.18701	7.19839
ENSG00000253671			-0.152556	-0.907992	0.602881	1.96436	-0.44829	0.663243	0.854967	-5.91281	77.75	101.75	1.88808	2.04064	99	124	40	144	56	87	105	63	2.10354	2.34701	0.987617	2.72439	1.55999	2.25764	2.14261	1.5921
ENSG00000215388	75	ACTG1P3	-0.186948	-1.11282	0.738923	-0.630327	-0.448227	0.663286	0.854967	-5.91284	10	15.25	-0.723801	-0.536853	25	17	3	16	10	12	10	8	0.246334	-0.29686	-1.86976	-0.227122	-0.649645	-0.365868	-0.881772	-0.997918
ENSG00000156802	29028	ATAD2	0.0317503	-0.125528	0.189029	7.32962	0.448132	0.663353	0.854967	-5.91289	3460.25	3696.25	7.34549	7.31374	3878	4192	3247	3468	2980	3142	3927	3792	7.35042	7.38859	7.23013	7.28582	7.2274	7.392	7.32398	7.43858
ENSG00000126752	6756	SSX1	-0.202616	-1.20651	0.801282	-1.61259	-0.448035	0.663421	0.854967	-5.91293	3.75	6.25	-1.7139	-1.51128	6	1	15	3	6	2	3	4	-1.36845	-2.51483	-0.272328	-1.88951	-1.19603	-2.04778	-1.95831	-1.65347
ENSG00000102531	22862	FNDC3A	-0.0698476	-0.415923	0.276228	7.32216	-0.448031	0.663423	0.854967	-5.91293	3312.75	3897	7.28724	7.35708	3885	4795	2533	4375	2835	3418	3544	3454	7.35302	7.58234	6.87224	7.62074	7.15551	7.51338	7.17607	7.304
ENSG00000198535	145741	C2CD4A	0.0943413	-0.373162	0.561845	4.39578	0.447966	0.663469	0.854967	-5.91296	458.5	490.25	4.44295	4.34861	547	404	311	699	419	429	508	478	4.53197	4.02424	3.85821	4.98002	4.40504	4.52669	4.38162	4.45846
ENSG00000122140	51116	MRPS2	-0.0362849	-0.216111	0.143541	5.74588	-0.44792	0.663501	0.854967	-5.91298	1127.25	1257.25	5.72773	5.76402	1219	1346	1327	1137	1030	965	1355	1159	5.68341	5.75209	5.94107	5.67951	5.6972	5.69154	5.79116	5.73105
ENSG00000183621	220929	ZNF438	0.091447	-0.361794	0.544688	2.11724	0.447886	0.663524	0.854967	-5.913	92.75	97	2.16296	2.07152	106	100	61	121	101	72	94	104	2.19911	2.04583	1.5622	2.47892	2.38111	1.99309	1.9881	2.28956
ENSG00000231542	727682	TAB3-AS1	-0.143904	-0.857157	0.569348	-1.49615	-0.447877	0.663531	0.854967	-5.913	4.75	5.75	-1.5681	-1.4242	7	8	5	3	2	5	9	3	-1.21976	-1.13748	-1.45004	-1.88951	-2.08614	-1.31437	-0.994433	-1.87746
ENSG00000272482			0.175185	-0.693375	1.04374	-0.867827	0.447738	0.663628	0.854995	-5.91306	10.25	9.75	-0.780235	-0.95542	11	10	3	15	15	4	10	12	-0.742896	-0.903911	-1.86976	-0.30511	-0.170326	-1.52	-0.881772	-0.548841
ENSG00000176095	9807	IP6K1	0.0368674	-0.145922	0.219657	5.89195	0.447734	0.663631	0.854995	-5.91307	1277.75	1354.75	5.91038	5.87352	1393	1344	1416	1266	1275	1068	1489	1279	5.87543	5.74995	6.03452	5.83417	6.00433	5.83748	5.92689	5.87284
ENSG00000143248	8490	RGS5	0.0901104	-0.356879	0.5371	2.73167	0.447513	0.663785	0.855111	-5.91317	143.25	152.25	2.77672	2.68661	142	195	89	183	135	119	169	150	2.61014	2.98614	2.08629	3.06387	2.79026	2.69852	2.81244	2.80566
ENSG00000144671	9389	SLC22A14	-0.146841	-0.875272	0.58159	-1.70901	-0.447494	0.663798	0.855111	-5.91317	3.5	4.75	-1.78243	-1.63559	3	5	2	9	3	2	6	3	-1.93696	-1.57892	-2.13656	-0.889932	-1.80717	-2.04778	-1.39733	-1.87746
ENSG00000131153	51659	GINS2	0.0387494	-0.153522	0.231021	5.10728	0.447382	0.663877	0.855162	-5.91323	736.75	788.5	5.12666	5.08791	849	896	706	703	723	686	770	768	5.1632	5.1668	5.03343	4.98822	5.18821	5.20075	4.97846	5.13921
ENSG00000215483	646982	LINC00598	-0.131914	-0.786556	0.522729	-0.0553659	-0.447315	0.663923	0.855172	-5.91326	17	21	-0.121323	0.010591	13	17	25	29	18	12	15	23	-0.552936	-0.29686	0.367317	0.524843	0.0557019	-0.365868	-0.421714	0.246589
ENSG00000272282	105377006	LINC02084	-0.136566	-0.814427	0.541295	-0.485168	-0.447229	0.663983	0.855199	-5.91329	11.75	15.25	-0.553451	-0.416885	20	22	11	8	16	10	9	12	-0.0351107	0.0196679	-0.636673	-1.01543	-0.090983	-0.579549	-0.994433	-0.548841
ENSG00000280067			-0.160165	-0.955372	0.635042	-0.432941	-0.447111	0.664066	0.85525	-5.91335	13.5	16	-0.513023	-0.352858	26	17	11	10	6	8	17	23	0.296587	-0.29686	-0.636673	-0.774487	-1.19603	-0.830475	-0.272172	0.246589
ENSG00000283928	693222	MIR637	-0.106493	-0.635278	0.422293	0.228576	-0.447061	0.6641	0.85525	-5.91337	21.25	26.25	0.17533	0.281823	34	35	19	17	19	20	27	19	0.645801	0.616317	0.0183068	-0.153135	0.123806	0.267018	0.305381	0.00511483
ENSG00000094914	8086	AAAS	-0.0354223	-0.211339	0.140495	5.9225	-0.446989	0.664151	0.855265	-5.9134	1278.5	1421.25	5.90479	5.94022	1553	1483	1308	1341	1114	1147	1618	1235	6.03195	5.8916	5.92031	5.91701	5.81002	5.9402	6.0465	5.82245
ENSG00000139083	2120	ETV6	0.0680623	-0.270028	0.406152	4.90485	0.446891	0.664219	0.855303	-5.91345	651.5	692	4.93888	4.87082	803	755	444	766	629	533	773	671	5.08314	4.92079	4.36782	5.11153	4.98807	4.83819	4.98405	4.94522
ENSG00000273136	101060684	NBPF26	0.0718981	-0.285295	0.429091	2.43882	0.44683	0.664262	0.855308	-5.91348	117.25	121.25	2.47477	2.40287	127	152	115	91	95	91	146	137	2.45284	2.63367	2.44564	2.07933	2.29511	2.3207	2.60574	2.67752
ENSG00000228137			-0.141203	-0.842821	0.560416	-0.38365	-0.446755	0.664315	0.855325	-5.91351	13.5	16	-0.454251	-0.313049	13	15	24	12	6	14	20	14	-0.552936	-0.445872	0.314702	-0.568088	-1.19603	-0.179791	-0.0734334	-0.367745
ENSG00000196932	219623	TMEM26	-0.105297	-0.628598	0.418003	-0.968007	-0.446678	0.664369	0.855344	-5.91354	7.75	9.25	-1.02066	-0.915359	9	11	7	10	5	8	10	8	-0.961716	-0.79993	-1.1253	-0.774487	-1.37246	-0.830475	-0.881772	-0.997918
ENSG00000257878			-0.112974	-0.674509	0.448562	0.961585	-0.446609	0.664417	0.855356	-5.91358	38.5	44.75	0.905098	1.01807	41	47	32	59	23	33	44	54	0.894474	1.00881	0.690042	1.47896	0.368008	0.924258	0.947695	1.38043
ENSG00000100211	25776	CBY1	0.0468318	-0.186039	0.279703	3.55025	0.446429	0.664542	0.855467	-5.91366	250.25	264.25	3.57367	3.52683	248	289	276	244	226	223	276	276	3.40089	3.54571	3.68766	3.47307	3.52224	3.59054	3.50929	3.67259
ENSG00000265095	100462792	FTLP12	0.121468	-0.482702	0.725638	-0.678647	0.446303	0.66463	0.8555	-5.91371	11.25	11.25	-0.617913	-0.739381	7	15	8	15	11	8	16	10	-1.21976	-0.445872	-0.986778	-0.30511	-0.540195	-0.830475	-0.345007	-0.755976
ENSG00000236552	728658	RPL13AP5	-0.0779881	-0.465926	0.30995	1.7599	-0.446266	0.664656	0.8555	-5.91373	67	78	1.72091	1.79889	71	84	91	66	74	62	63	69	1.6417	1.80325	2.11735	1.63328	1.94593	1.78523	1.43476	1.71771
ENSG00000090266	4708	NDUFB2	0.0363558	-0.144506	0.217217	5.21639	0.446227	0.664684	0.8555	-5.91375	801	848.75	5.23457	5.19821	923	899	795	778	782	636	927	859	5.28333	5.1716	5.20405	5.13387	5.30098	5.09198	5.24513	5.30018
ENSG00000169372	8738	CRADD	-0.0528846	-0.316114	0.210344	3.17549	-0.445988	0.664851	0.855616	-5.91386	187	211.75	3.14905	3.20193	216	246	168	217	169	151	227	201	3.20431	3.31621	2.98114	3.30607	3.10865	3.03573	3.231	3.22081
ENSG00000155265	401647	GOLGA7B	-0.151734	-0.906983	0.603514	-0.414622	-0.445986	0.664852	0.855616	-5.91386	13.25	16	-0.490489	-0.338755	17	22	8	17	5	14	18	16	-0.234775	0.0196679	-0.986778	-0.153135	-1.37246	-0.179791	-0.202839	-0.206868
ENSG00000042753	1175	AP2S1	-0.0469893	-0.280984	0.187006	5.72085	-0.445779	0.664996	0.855752	-5.91395	1101.25	1245.5	5.69736	5.74435	1264	1300	1397	1021	1012	1021	1321	1051	5.73557	5.70205	6.01507	5.52469	5.67183	5.77271	5.75458	5.59031
ENSG00000151849	55835	CPAP	-0.0499636	-0.298878	0.19895	4.71604	-0.445586	0.665131	0.855853	-5.91404	544.5	620.5	4.69106	4.74103	657	669	663	493	494	532	583	569	4.79491	4.74714	4.94315	4.47889	4.6412	4.8355	4.57908	4.70847
ENSG00000225062	101928513	CATIP-AS1	-0.227612	-1.36163	0.90641	-2.08926	-0.445555	0.665153	0.855853	-5.91405	2.5	3.5	-2.20307	-1.97546	7	1	6	0	0	0	4	6	-1.21976	-2.51483	-1.27855	-2.88867	-2.88867	-2.88867	-1.74615	-1.28878
ENSG00000100650	6430	SRSF5	-0.0405278	-0.242473	0.161418	7.24894	-0.445499	0.665193	0.855854	-5.91408	3179.25	3582.5	7.22867	7.2692	3615	3690	3971	3054	3063	2921	3620	3113	7.24919	7.20473	7.52029	7.10259	7.267	7.28687	7.20665	7.15417
ENSG00000288852			-0.103871	-0.621897	0.414154	0.179157	-0.445114	0.665461	0.856122	-5.91425	20.25	25	0.127221	0.231092	30	30	14	26	19	20	21	21	0.481734	0.41495	-0.355156	0.38284	0.123806	0.267018	-0.012838	0.130898
ENSG00000169856	3175	ONECUT1	0.145276	-0.579285	0.869837	4.84124	0.445089	0.665479	0.856122	-5.91426	638.5	706	4.91388	4.7686	867	967	249	741	576	568	669	741	5.19335	5.27642	3.54078	5.06385	4.86165	4.92953	4.77654	5.08778
ENSG00000267475	118827810	NUDT19-DT	-0.120614	-0.72236	0.481132	0.125485	-0.444952	0.665575	0.856196	-5.91432	19.75	24.5	0.0651778	0.185792	37	26	14	21	19	14	19	27	0.757661	0.230805	-0.355156	0.109858	0.123806	-0.179791	-0.136686	0.453382
ENSG00000039650	11284	PNKP	-0.0515022	-0.308523	0.205518	4.98227	-0.444822	0.665666	0.856216	-5.91438	660.5	745.75	4.95652	5.00802	756	721	865	641	633	555	820	634	4.99649	4.85461	5.32537	4.85561	4.99718	4.89628	5.06885	4.86376
ENSG00000164023	166929	SGMS2	0.122829	-0.490149	0.735807	2.78515	0.444818	0.665669	0.856216	-5.91438	151.25	162	2.84657	2.72374	184	228	73	163	112	161	174	158	2.97665	3.20813	1.8104	2.89976	2.52657	3.12677	2.8537	2.87921
ENSG00000021461	64816	CYP3A43	-0.195298	-1.17031	0.779716	-2.11182	-0.444647	0.665788	0.85632	-5.91446	2.25	3	-2.20947	-2.01417	1	7	2	2	0	5	4	0	-2.49758	-1.27016	-2.13656	-2.15238	-2.88867	-1.31437	-1.74615	-2.88867
ENSG00000112297	202	CRYBG1	-0.07653	-0.458797	0.305737	3.50731	-0.444418	0.665948	0.856404	-5.91456	232	270.75	3.46905	3.54558	235	218	310	320	232	204	240	252	3.32423	3.14439	3.85361	3.86009	3.55961	3.46357	3.31022	3.5428
ENSG00000113916	604	BCL6	0.0786226	-0.314122	0.471367	5.54079	0.444391	0.665967	0.856404	-5.91458	1014	1083	5.5801	5.50148	1223	1271	641	1197	1100	851	1093	1012	5.68812	5.66959	4.89469	5.75351	5.79182	5.51067	5.482	5.53591
ENSG00000268222	390924	EEF1A1P7	-0.0828719	-0.49685	0.331106	1.49558	-0.444383	0.665973	0.856404	-5.91458	55.5	64.75	1.45415	1.53702	66	80	53	60	57	53	46	66	1.54107	1.73565	1.36931	1.50205	1.58437	1.56852	1.00743	1.65627
ENSG00000290460			0.162977	-0.651331	0.977285	-2.04623	0.444289	0.666039	0.856404	-5.91462	2.75	2.5	-1.96474	-2.12772	5	2	3	0	1	3	2	5	-1.53425	-2.2182	-1.86976	-2.88867	-2.43231	-1.75989	-2.20715	-1.45963
ENSG00000175093	92369	SPSB4	0.0795626	-0.318027	0.477152	2.46479	0.444224	0.666084	0.856404	-5.91465	118.25	125.5	2.50457	2.42501	116	182	87	117	101	112	146	114	2.32551	2.88836	2.05456	2.43162	2.38111	2.61293	2.60574	2.41851
ENSG00000170959	341019	DCDC1	-0.118187	-0.708865	0.472491	0.5702	-0.444168	0.666123	0.856404	-5.91468	27.5	34.5	0.511106	0.629293	28	31	23	56	31	23	31	25	0.392129	0.457535	0.260096	1.40741	0.759153	0.44738	0.484204	0.353687
ENSG00000134291	79022	TMEM106C	-0.047044	-0.282164	0.188076	6.62153	-0.444163	0.666126	0.856404	-5.91468	2057.75	2342.25	6.59801	6.64506	2479	2702	2431	1757	1949	1772	2376	2134	6.70554	6.75562	6.81301	6.30605	6.61551	6.5666	6.59988	6.61005
ENSG00000226953	101928161	NCKAP5-AS2	-0.19168	-1.15052	0.767156	-1.98486	-0.443773	0.6664	0.856657	-5.91485	2.5	3.75	-2.0807	-1.88902	1	5	1	8	4	0	2	4	-2.49758	-1.57892	-2.46415	-1.01543	-1.5735	-2.88867	-2.20715	-1.65347
ENSG00000268218			0.0768745	-0.307674	0.461423	2.33379	0.443771	0.666401	0.856657	-5.91485	107.25	112.25	2.37222	2.29535	128	130	82	109	127	100	107	95	2.46388	2.41341	1.97202	2.33209	2.7039	2.45325	2.169	2.16274
ENSG00000109189	64854	USP46	-0.0376721	-0.226244	0.1509	6.3171	-0.443475	0.666608	0.856872	-5.91499	1669.75	1873	6.29826	6.33594	1855	1984	2029	1624	1515	1511	1918	1735	6.28783	6.31066	6.55257	6.19269	6.25267	6.33708	6.29143	6.31188
ENSG00000160551	57551	TAOK1	-0.0380545	-0.228577	0.152468	6.45225	-0.443392	0.666666	0.856898	-5.91503	1829.75	2060.75	6.43322	6.47128	1892	2435	1981	1935	1643	1804	2033	1839	6.31627	6.60572	6.51808	6.44504	6.36948	6.59238	6.3753	6.39573
ENSG00000108179	10105	PPIF	-0.0320619	-0.192615	0.128491	6.92927	-0.443301	0.66673	0.856928	-5.91507	2573.5	2850.5	6.91324	6.9453	2961	2829	2691	2921	2357	2139	3166	2632	6.96156	6.82181	6.95944	7.03841	6.88939	6.8378	7.01351	6.91227
ENSG00000163312	113510	HELQ	0.0571602	-0.22911	0.343431	2.88646	0.443246	0.666768	0.856928	-5.91509	159.75	166	2.91504	2.85788	172	199	144	149	134	124	199	182	2.88108	3.01494	2.76286	2.77265	2.77975	2.75669	3.044	3.07973
ENSG00000072840	2121	EVC	-0.12332	-0.741113	0.494473	1.79322	-0.443116	0.666859	0.856995	-5.91515	69	85.75	1.73156	1.85488	73	95	128	47	71	55	94	56	1.68006	1.97431	2.59652	1.16864	1.88836	1.61957	1.9881	1.43023
ENSG00000266028	23380	SRGAP2	-0.0737793	-0.443489	0.29593	5.0526	-0.442997	0.666942	0.857019	-5.9152	687.75	803.5	5.01571	5.08949	735	821	1072	586	643	558	794	756	4.95602	5.04118	5.63396	4.72682	5.0197	4.90402	5.02256	5.11658
ENSG00000213977	30851	TAX1BP3	0.221483	-0.888419	1.33138	-1.97169	0.442979	0.666956	0.857019	-5.91521	4	2.75	-1.86094	-2.08243	2	3	6	0	8	1	7	0	-2.1902	-1.97228	-1.27855	-2.88867	-0.897126	-2.40781	-1.25017	-2.88867
ENSG00000266644			0.168135	-0.674749	1.01102	-2.08233	0.44281	0.667073	0.85712	-5.91529	2.75	2.25	-1.99827	-2.1664	5	1	1	2	1	6	3	1	-1.53425	-2.51483	-2.46415	-2.15238	-2.43231	-1.13443	-1.95831	-2.46802
ENSG00000091039	114882	OSBPL8	0.0892912	-0.358609	0.537191	6.62622	0.442543	0.667261	0.857147	-5.91541	2163.75	2320.75	6.67086	6.58157	2296	3352	1385	2250	1821	2451	2195	2188	6.59505	7.06627	6.00265	6.66232	6.51765	7.03402	6.48574	6.64605
ENSG00000236528			-0.14069	-0.846436	0.565056	-1.76096	-0.44253	0.667269	0.857147	-5.91541	3.25	4.25	-1.83131	-1.69062	2	3	7	5	4	2	5	2	-2.1902	-1.97228	-1.1253	-1.47469	-1.5735	-2.04778	-1.56122	-2.14273
ENSG00000115239	51130	ASB3	-0.0415834	-0.250183	0.167016	4.62083	-0.442522	0.667275	0.857147	-5.91542	513	578.25	4.60004	4.64162	563	691	550	509	482	439	555	576	4.57333	4.79359	4.67488	4.5247	4.60592	4.55974	4.50848	4.72601
ENSG00000234286			-0.190138	-1.144	0.763724	-1.6921	-0.442497	0.667292	0.857147	-5.91543	4.25	5.25	-1.78717	-1.59703	9	8	2	2	2	1	11	3	-0.961716	-1.13748	-2.13656	-2.15238	-2.08614	-2.40781	-0.777275	-1.87746
ENSG00000259209			0.0897801	-0.360657	0.540217	-0.0145689	0.44246	0.667319	0.857147	-5.91544	18.75	19.25	0.0303212	-0.059459	21	19	22	15	18	18	19	20	0.0257423	-0.161809	0.20334	-0.30511	0.0557019	0.132892	-0.136686	0.0693769
ENSG00000289971			0.164227	-0.659745	0.988199	-0.545214	0.442446	0.667328	0.857147	-5.91545	14.25	12.5	-0.4631	-0.627327	6	12	14	18	9	6	26	16	-1.36845	-0.702943	-0.355156	-0.0827573	-0.768086	-1.13443	0.256983	-0.206868
ENSG00000253347			0.127226	-0.511376	0.765827	-1.06703	0.442255	0.667462	0.857249	-5.91553	7.75	7.75	-1.00341	-1.13064	12	6	8	5	7	10	6	8	-0.644792	-1.4163	-0.986778	-1.47469	-1.03885	-0.579549	-1.39733	-0.997918
ENSG00000103145	54985	HCFC1R1	-0.0385212	-0.231901	0.154858	4.64396	-0.442198	0.667502	0.857249	-5.91556	523.25	583.75	4.6247	4.66322	608	605	545	577	487	432	574	600	4.68366	4.60284	4.66177	4.7046	4.62073	4.53668	4.55676	4.78461
ENSG00000172404	150353	DNAJB7	0.0932794	-0.375026	0.561584	-0.0732216	0.442165	0.667525	0.857249	-5.91558	18.25	18.25	-0.0265819	-0.119861	17	19	21	16	16	14	19	24	-0.234775	-0.161809	0.144261	-0.227122	-0.090983	-0.179791	-0.136686	0.301132
ENSG00000090615	2802	GOLGA3	-0.054225	-0.326562	0.218112	6.33202	-0.441998	0.667642	0.857349	-5.91565	1679.25	1914	6.3049	6.35913	1749	1900	2353	1654	1675	1424	1948	1670	6.20309	6.24836	6.76602	6.21905	6.39727	6.25167	6.31379	6.25689
ENSG00000108375	54894	RNF43	0.0553067	-0.22258	0.333193	3.20434	0.441812	0.667772	0.857466	-5.91573	196.75	207	3.232	3.17669	196	218	232	182	196	181	229	181	3.06628	3.14439	3.43999	3.05609	3.31937	3.29323	3.24348	3.07191
ENSG00000133958	57578	UNC79	0.138669	-0.558294	0.835633	-0.89048	0.44167	0.667872	0.857508	-5.9158	9.75	9.25	-0.821146	-0.959815	13	12	6	6	12	4	11	12	-0.552936	-0.702943	-1.27855	-1.30483	-0.438466	-1.52	-0.777275	-0.548841
ENSG00000171448	57684	ZBTB26	0.055446	-0.22324	0.334132	4.19121	0.441655	0.667882	0.857508	-5.9158	391.25	419	4.21893	4.16348	499	492	320	365	384	375	418	388	4.40028	4.3064	3.89899	4.04826	4.28003	4.33382	4.1023	4.15956
ENSG00000270720			0.262316	-1.05641	1.58104	-0.935283	0.44157	0.667942	0.857527	-5.91584	11.75	10.25	-0.804125	-1.06644	18	17	2	4	14	1	15	17	-0.165104	-0.29686	-2.13656	-1.66724	-0.254288	-2.40781	-0.421714	-0.132692
ENSG00000143793	79169	C1orf35	0.0424644	-0.171037	0.255966	4.8764	0.441522	0.667975	0.857527	-5.91586	630.5	671	4.89763	4.85517	767	698	661	558	607	542	696	677	5.01724	4.80806	4.93881	4.65655	4.93693	4.86224	4.83335	4.958
ENSG00000131386	117248	GALNT15	0.184206	-0.742793	1.1112	-2.10649	0.441115	0.668261	0.857843	-5.91604	2.75	2.25	-2.01438	-2.19859	2	5	2	0	1	7	1	2	-2.1902	-1.57892	-2.13656	-2.88867	-2.43231	-0.974463	-2.50803	-2.14273
ENSG00000263637			-0.0941268	-0.567876	0.379623	-0.303108	-0.441054	0.668303	0.857847	-5.91607	14	16.5	-0.350172	-0.256045	19	19	12	16	13	10	16	17	-0.0986439	-0.161809	-0.536605	-0.227122	-0.34344	-0.579549	-0.345007	-0.132692
ENSG00000253738	100506365	OTUD6B-AS1	0.0683647	-0.275912	0.412641	5.06038	0.440811	0.668473	0.858016	-5.91618	721.25	770.75	5.09456	5.02619	740	985	521	837	658	758	776	693	4.96576	5.30293	4.59715	5.23894	5.05283	5.34423	4.98961	4.99156
ENSG00000293311			0.0525141	-0.212015	0.317043	2.81446	0.440687	0.668561	0.858044	-5.91624	149	157	2.84072	2.7882	172	152	158	146	135	143	161	157	2.88108	2.63367	2.89417	2.74389	2.79026	2.95853	2.74385	2.87022
ENSG00000142459	115704	EVI5L	-0.0537956	-0.324792	0.2172	4.68156	-0.440668	0.668574	0.858044	-5.91624	534.25	609	4.65466	4.70845	634	661	682	459	500	454	645	538	4.74376	4.72987	4.98374	4.37645	4.65853	4.60794	4.7241	4.62807
ENSG00000123552	85015	USP45	-0.0609749	-0.368231	0.246282	4.60904	-0.440532	0.668669	0.858117	-5.91631	505.5	577.25	4.57856	4.63953	520	682	521	586	445	589	526	462	4.45938	4.77477	4.59715	4.72682	4.49136	4.98168	4.43153	4.40965
ENSG00000288022	124909423	DAGARR	0.183487	-0.741617	1.10859	-1.36813	0.440293	0.668836	0.858201	-5.91641	6.25	6	-1.27638	-1.45987	8	8	1	7	6	8	2	9	-1.08498	-1.13748	-2.46415	-1.15288	-1.19603	-0.830475	-2.20715	-0.871882
ENSG00000248101			-0.110142	-0.665501	0.445218	-0.522104	-0.440255	0.668863	0.858201	-5.91643	11.5	13.75	-0.577175	-0.467033	14	17	12	12	12	15	11	8	-0.46658	-0.29686	-0.536605	-0.568088	-0.438466	-0.0950409	-0.777275	-0.997918
ENSG00000275325	100861430	PDCD6IPP1	-0.177114	-1.07032	0.716094	-1.93109	-0.440179	0.668917	0.858201	-5.91646	3	3.75	-2.01965	-1.84254	1	7	5	2	2	1	8	1	-2.49758	-1.27016	-1.45004	-2.15238	-2.08614	-2.40781	-1.11664	-2.46802
ENSG00000225313			-0.0835833	-0.505217	0.33805	1.08158	-0.44006	0.669	0.858201	-5.91652	41	47.75	1.03979	1.12337	39	44	58	50	36	35	48	45	0.827689	0.920236	1.49285	1.2527	0.958807	1.00327	1.06478	1.13229
ENSG00000245648	101928100	KLRK1-AS1	0.0831154	-0.336166	0.502397	4.47588	0.440051	0.669006	0.858201	-5.91652	484.75	517.5	4.51744	4.43432	557	600	296	617	440	418	536	545	4.55796	4.59093	3.78757	4.80082	4.47515	4.48943	4.45853	4.64662
ENSG00000135521	84946	LTV1	0.0579612	-0.23444	0.350363	4.34008	0.440033	0.669019	0.858201	-5.91653	436.75	460.5	4.36906	4.3111	442	437	569	394	405	386	514	442	4.22647	4.13662	4.72362	4.15769	4.35633	4.37525	4.39845	4.34622
ENSG00000258811			0.147494	-0.596804	0.891791	-1.60267	0.439901	0.669112	0.858201	-5.91659	5	4.25	-1.52893	-1.67642	2	4	6	5	6	2	9	3	-2.1902	-1.76224	-1.27855	-1.47469	-1.19603	-2.04778	-0.994433	-1.87746
ENSG00000118412	9994	CASP8AP2	-0.0431792	-0.2611	0.174741	4.57272	-0.439849	0.669148	0.858201	-5.91661	494.25	557	4.55113	4.59431	547	567	607	507	454	462	537	524	4.53197	4.50979	4.81643	4.51905	4.52007	4.633	4.46121	4.59024
ENSG00000170417	130827	TMEM182	0.0530178	-0.214586	0.320622	3.56202	0.439802	0.669181	0.858201	-5.91663	252	269	3.58853	3.53551	263	346	220	247	231	245	272	260	3.48456	3.80266	3.36434	3.49049	3.55344	3.72482	3.48848	3.58738
ENSG00000099785	51257	MARCHF2	0.0551394	-0.223191	0.333469	3.59415	0.439774	0.6692	0.858201	-5.91664	259	274	3.62172	3.56658	294	298	296	208	234	231	301	270	3.64347	3.58945	3.78757	3.24581	3.57185	3.64083	3.63296	3.64122
ENSG00000203497	282997	PDCD4-AS1	0.124905	-0.505638	0.755449	0.854418	0.439737	0.669226	0.858201	-5.91666	37.75	39.5	0.916871	0.791966	50	29	22	57	39	29	49	34	1.16179	0.37107	0.20334	1.43166	1.06655	0.751934	1.09263	0.756364
ENSG00000229243	100996624	LINC01981	0.183981	-0.744805	1.11277	-1.81615	0.439728	0.669232	0.858201	-5.91666	4.5	3.25	-1.72416	-1.90814	2	6	2	3	0	3	7	8	-2.1902	-1.4163	-2.13656	-1.88951	-2.88867	-1.75989	-1.25017	-0.997918
ENSG00000250240			0.152127	-0.615967	0.920221	-1.38777	0.439662	0.669279	0.858201	-5.91669	6	5.75	-1.3117	-1.46383	2	8	9	4	4	4	6	10	-2.1902	-1.13748	-0.860399	-1.66724	-1.5735	-1.52	-1.39733	-0.755976
ENSG00000231468	100128092	PRDX3P2	0.157628	-0.638247	0.953502	-1.78885	0.439659	0.669281	0.858201	-5.91669	4	3.5	-1.71003	-1.86766	1	2	5	6	2	3	8	3	-2.49758	-2.2182	-1.45004	-1.30483	-2.08614	-1.75989	-1.11664	-1.87746
ENSG00000171017	80131	LRRC8E	0.116741	-0.472791	0.706273	-0.433645	0.439586	0.669333	0.858217	-5.91673	13.5	13.75	-0.375274	-0.492015	12	11	21	11	15	12	12	15	-0.644792	-0.79993	0.144261	-0.6676	-0.170326	-0.365868	-0.679838	-0.285065
ENSG00000182902	83733	SLC25A18	0.0563663	-0.22841	0.341143	3.21601	0.439383	0.669474	0.858348	-5.91682	199.5	210.25	3.24419	3.18782	213	240	159	229	178	166	232	222	3.18443	3.28108	2.90311	3.38269	3.18236	3.17022	3.26199	3.3622
ENSG00000270020			0.160481	-0.650477	0.97144	-1.65165	0.439292	0.669539	0.858374	-5.91686	4.75	4.25	-1.57141	-1.73189	6	7	2	2	1	5	7	6	-1.36845	-1.27016	-2.13656	-2.15238	-2.43231	-1.31437	-1.25017	-1.28878
ENSG00000138829	2201	FBN2	-0.188702	-1.14239	0.764988	-1.42779	-0.439235	0.669578	0.858374	-5.91688	4.75	7.25	-1.52214	-1.33344	3	3	17	6	5	3	3	8	-1.93696	-1.97228	-0.119704	-1.30483	-1.37246	-1.75989	-1.95831	-0.997918
ENSG00000139436	9815	GIT2	0.0285362	-0.115749	0.172821	6.07122	0.439037	0.669717	0.858374	-5.91697	1441.25	1540.75	6.08549	6.05695	1650	1616	1397	1500	1347	1253	1653	1512	6.11918	6.01524	6.01507	6.07832	6.08342	6.06745	6.07732	6.11377
ENSG00000285851			-0.210796	-1.2767	0.855109	-1.29081	-0.439007	0.669739	0.858374	-5.91698	6.75	7.25	-1.3962	-1.18541	7	4	10	8	8	0	7	12	-1.21976	-1.76224	-0.744204	-1.01543	-0.897126	-2.88867	-1.25017	-0.548841
ENSG00000279302			0.168529	-0.684019	1.02108	-1.66703	0.438818	0.669871	0.858374	-5.91707	4.5	4.5	-1.58277	-1.7513	10	2	1	5	4	2	7	5	-0.848161	-2.2182	-2.46415	-1.47469	-1.5735	-2.04778	-1.25017	-1.45963
ENSG00000227527			0.132956	-0.539678	0.80559	-1.69779	0.438791	0.669889	0.858374	-5.91708	4.25	3.75	-1.63131	-1.76427	4	2	5	4	5	3	7	2	-1.72159	-2.2182	-1.45004	-1.66724	-1.37246	-1.75989	-1.25017	-2.14273
ENSG00000166439	254225	RNF169	0.0618914	-0.251224	0.375007	2.85428	0.438787	0.669892	0.858374	-5.91708	154.5	161.75	2.88522	2.82333	194	160	144	149	130	150	155	183	3.05173	2.7061	2.76286	2.77265	2.7369	3.02631	2.69018	3.08751
ENSG00000244675			-0.152556	-0.924571	0.619459	-1.91393	-0.438663	0.669979	0.858374	-5.91714	2.75	3.5	-1.99021	-1.83766	3	3	2	6	1	5	4	1	-1.93696	-1.97228	-2.13656	-1.30483	-2.43231	-1.31437	-1.74615	-2.46802
ENSG00000158301	114928	GPRASP2	0.051122	-0.207607	0.309851	2.62846	0.438621	0.670009	0.858374	-5.91716	130.5	138.25	2.65402	2.6029	150	156	123	124	125	120	139	138	2.68751	2.67034	2.54034	2.51341	2.68148	2.71034	2.53647	2.68779
ENSG00000260743			-0.200457	-1.21501	0.814099	-0.984792	-0.438605	0.67002	0.858374	-5.91716	9	9.5	-1.08502	-0.884563	8	12	9	9	1	17	12	6	-1.08498	-0.702943	-0.860399	-0.889932	-2.43231	0.0608426	-0.679838	-1.28878
ENSG00000228981			0.212277	-0.862195	1.28675	-2.02416	0.438566	0.670047	0.858374	-5.91718	3.5	3	-1.91802	-2.13029	0	9	1	2	2	0	5	7	-2.88867	-1.01597	-2.46415	-2.15238	-2.08614	-2.88867	-1.56122	-1.13603
ENSG00000287562			-0.0642734	-0.389701	0.261154	2.74533	-0.438434	0.67014	0.858374	-5.91724	136.75	156.75	2.71319	2.77746	183	136	169	139	140	117	161	129	2.96893	2.4769	2.98956	2.67447	2.84172	2.67458	2.74385	2.5926
ENSG00000185442	400451	FAM174B	0.061775	-0.251017	0.374568	3.86712	0.438414	0.670154	0.858374	-5.91725	316.5	334.25	3.89801	3.83624	350	416	234	337	314	244	386	322	3.89252	4.06613	3.45222	3.93409	3.99192	3.71898	3.98834	3.8928
ENSG00000288873			-0.142164	-0.862028	0.5777	-1.11747	-0.438397	0.670166	0.858374	-5.91726	6.75	8.75	-1.18855	-1.04638	7	9	4	15	4	5	9	9	-1.21976	-1.01597	-1.64469	-0.30511	-1.5735	-1.31437	-0.994433	-0.871882
ENSG00000182463	128553	TSHZ2	0.128502	-0.522217	0.779222	2.60664	0.438374	0.670182	0.858374	-5.91727	132	144	2.67089	2.54238	148	157	61	210	128	123	142	135	2.66855	2.67937	1.5622	3.25942	2.71499	2.74524	2.56657	2.65675
ENSG00000278505	284099	C17orf78	0.172773	-0.70213	1.04768	-1.85437	0.438374	0.670182	0.858374	-5.91727	3.75	3.5	-1.76798	-1.94076	3	7	0	4	3	1	6	5	-1.93696	-1.27016	-2.88867	-1.66724	-1.80717	-2.40781	-1.39733	-1.45963
ENSG00000071564	6929	TCF3	0.0531056	-0.215839	0.322051	7.31406	0.438333	0.670211	0.858374	-5.91728	3443	3647.5	7.34061	7.2875	3338	3563	4530	3159	3217	3035	3982	3538	7.13428	7.15425	7.71017	7.15131	7.33771	7.34206	7.34403	7.33863
ENSG00000160959	9684	LRRC14	0.0537732	-0.218571	0.326117	4.33567	0.438305	0.67023	0.858374	-5.9173	434.5	460	4.36256	4.30878	459	511	511	359	450	375	498	415	4.28054	4.3607	4.56935	4.02455	4.50738	4.33382	4.35312	4.25591
ENSG00000249348	100885776	UGDH-AS1	0.0872239	-0.35457	0.529018	1.20686	0.438272	0.670254	0.858374	-5.91731	48.25	49.75	1.25048	1.16325	60	49	34	56	47	35	54	57	1.41024	1.06497	0.770385	1.40741	1.31982	1.00327	1.22433	1.45449
ENSG00000130699	6874	TAF4	-0.0628624	-0.381293	0.255568	5.57621	-0.438232	0.670282	0.858374	-5.91733	991.75	1141.5	5.54478	5.60764	1056	1066	1486	958	934	833	1160	1040	5.4769	5.41657	6.104	5.43308	5.55643	5.47992	5.56758	5.57517
ENSG00000105976	4233	MET	-0.030967	-0.187867	0.125933	6.84992	-0.438132	0.670352	0.858374	-5.91737	2424.5	2699.75	6.83444	6.86541	2660	2963	2516	2660	2118	2215	2670	2695	6.80708	6.8885	6.86253	6.90352	6.73532	6.88811	6.76797	6.94636
ENSG00000274092			-0.101357	-0.614904	0.41219	0.156247	-0.43813	0.670354	0.858374	-5.91737	20.5	23.75	0.105569	0.206926	25	22	20	28	13	20	22	27	0.246334	0.0196679	0.0826578	0.479044	-0.34344	0.267018	0.0453145	0.453382
ENSG00000140105	7453	WARS1	0.0886163	-0.360473	0.537706	6.74787	0.438035	0.67042	0.858409	-5.91742	2351.25	2532	6.79218	6.70357	2847	2965	1339	2977	2290	2041	2652	2422	6.90498	6.88947	5.95403	7.06578	6.84783	6.77022	6.75822	6.79245
ENSG00000232458	101928744	LINC01450	0.187622	-0.763402	1.13865	-1.92825	0.437946	0.670483	0.85844	-5.91746	3.5	3	-1.83444	-2.02207	7	1	1	3	4	5	5	0	-1.21976	-2.51483	-2.46415	-1.88951	-1.5735	-1.31437	-1.56122	-2.88867
ENSG00000157212	22976	PAXIP1	-0.0396411	-0.240673	0.161391	5.16371	-0.437732	0.670632	0.858581	-5.91755	752.75	838.75	5.14389	5.18353	842	832	897	784	698	616	914	783	5.1513	5.0603	5.3776	5.14491	5.13764	5.04607	5.22483	5.16701
ENSG00000224568	105373537	LINC01886	-0.201471	-1.22345	0.820505	-1.717	-0.437622	0.67071	0.85863	-5.9176	3.5	5	-1.81774	-1.61627	3	1	9	7	4	4	0	6	-1.93696	-2.51483	-0.860399	-1.15288	-1.5735	-1.52	-2.88867	-1.28878
ENSG00000090975	57605	PITPNM2	0.0467903	-0.190708	0.284289	3.90665	0.437343	0.670905	0.858831	-5.91772	321.5	339.5	3.93005	3.88326	360	341	363	294	309	269	355	353	3.93279	3.78187	4.07934	3.73902	3.96896	3.85833	3.86863	4.02426
ENSG00000093072	51816	ADA2	0.12149	-0.495377	0.738356	0.194063	0.437195	0.671009	0.858914	-5.91779	22.5	23.5	0.254808	0.133318	13	26	20	35	23	19	22	26	-0.552936	0.230805	0.0826578	0.772745	0.368008	0.201513	0.0453145	0.404395
ENSG00000130294	547	KIF1A	0.217794	-0.888948	1.32454	-0.674411	0.436845	0.671255	0.859133	-5.91794	12	13.25	-0.565514	-0.783308	21	13	1	18	8	10	19	11	0.0257423	-0.612067	-2.46415	-0.0827573	-0.897126	-0.579549	-0.136686	-0.648694
ENSG00000224057	100507500	EGFR-AS1	0.0796921	-0.32529	0.484674	3.24267	0.436824	0.67127	0.859133	-5.91795	204.25	216.75	3.28251	3.20282	231	232	134	270	199	169	225	224	3.2998	3.23286	2.66116	3.61746	3.34099	3.19568	3.21842	3.37497
ENSG00000138433	9541	CIRSR	-0.0464727	-0.282661	0.189716	4.67807	-0.436784	0.671298	0.859133	-5.91797	534	601.25	4.65483	4.7013	566	617	682	540	505	466	649	516	4.58095	4.63102	4.98374	4.6095	4.6728	4.64537	4.73297	4.56817
ENSG00000274569			0.13555	-0.553462	0.824563	-1.04232	0.436719	0.671344	0.859142	-5.918	8.75	7.75	-0.974541	-1.11009	10	5	9	7	8	4	16	7	-0.848161	-1.57892	-0.860399	-1.15288	-0.897126	-1.52	-0.345007	-1.13603
ENSG00000248309	101929423	MEF2C-AS1	-0.20696	-1.25958	0.845663	-1.23743	-0.436456	0.671528	0.859328	-5.91812	5.75	9.25	-1.34091	-1.13395	8	10	1	18	10	5	4	4	-1.08498	-0.903911	-2.46415	-0.0827573	-0.649645	-1.31437	-1.74615	-1.65347
ENSG00000254614	728975	CAPN1-AS1	0.124278	-0.508065	0.756622	-0.738061	0.436284	0.671649	0.859432	-5.91819	11.25	10.25	-0.675922	-0.8002	12	10	11	8	5	10	18	12	-0.644792	-0.903911	-0.636673	-1.01543	-1.37246	-0.579549	-0.202839	-0.548841
ENSG00000165389	171546	SPTSSA	-0.0594476	-0.361987	0.243092	6.2163	-0.436194	0.671712	0.859463	-5.91823	1545	1777.25	6.18658	6.24603	1516	2226	1497	1870	1338	1720	1659	1463	5.99724	6.47644	6.11461	6.39582	6.07376	6.52369	6.08253	6.06633
ENSG00000286230			0.187326	-0.766194	1.14085	-1.07753	0.43611	0.671771	0.859488	-5.91827	8.75	8.5	-0.983865	-1.17119	5	15	2	12	4	5	12	14	-1.53425	-0.445872	-2.13656	-0.568088	-1.5735	-1.31437	-0.679838	-0.367745
ENSG00000246263	101927221	UBR5-DT	-0.175892	-1.07156	0.719778	-0.563087	-0.435939	0.671891	0.85954	-5.91834	10.75	15.75	-0.651033	-0.475141	25	13	4	21	11	10	8	14	0.246334	-0.612067	-1.64469	0.109858	-0.540195	-0.579549	-1.11664	-0.367745
ENSG00000266993			-0.101465	-0.618176	0.415245	0.630858	-0.435911	0.671911	0.85954	-5.91836	29.75	34.5	0.580125	0.681591	33	36	26	43	18	29	36	36	0.6065	0.653425	0.418081	1.04836	0.0557019	0.751934	0.68046	0.832406
ENSG00000270558			-0.0765001	-0.466164	0.313163	1.65586	-0.435813	0.67198	0.85954	-5.9184	62.75	72.75	1.61761	1.69411	72	81	54	84	48	63	73	67	1.66101	1.75285	1.39488	1.96769	1.34857	1.80741	1.6374	1.67704
ENSG00000271862			-0.158026	-0.963061	0.647009	0.217161	-0.435755	0.672021	0.85954	-5.91843	21	27.25	0.138148	0.296174	15	21	46	27	22	21	13	28	-0.385103	-0.0383244	1.17638	0.431744	0.310722	0.329678	-0.588568	0.500759
ENSG00000262691			-0.180568	-1.10044	0.739307	-1.6942	-0.435753	0.672022	0.85954	-5.91843	4	4.75	-1.78448	-1.60391	5	7	2	5	0	7	6	3	-1.53425	-1.27016	-2.13656	-1.47469	-2.88867	-0.974463	-1.39733	-1.87746
ENSG00000185774	80333	KCNIP4	-0.164766	-1.0042	0.674672	-1.49068	-0.435719	0.672046	0.85954	-5.91844	4.5	6.25	-1.57306	-1.4083	4	2	7	12	2	4	6	6	-1.72159	-2.2182	-1.1253	-0.568088	-2.08614	-1.52	-1.39733	-1.28878
ENSG00000286835			-0.10592	-0.645777	0.433937	-0.621868	-0.435538	0.672173	0.859623	-5.91852	10.75	12.5	-0.674828	-0.568908	13	13	13	11	6	12	13	12	-0.552936	-0.612067	-0.44303	-0.6676	-1.19603	-0.365868	-0.588568	-0.548841
ENSG00000160789	4000	LMNA	0.0655323	-0.268549	0.399614	7.51902	0.435442	0.67224	0.859623	-5.91856	3997.5	4230.25	7.55179	7.48626	4088	4154	5537	3142	3751	3401	4812	4026	7.42644	7.37547	7.99959	7.14353	7.5591	7.50619	7.61697	7.5249
ENSG00000197620	91966	EOLA1	0.0676516	-0.277254	0.412557	2.52637	0.435418	0.672257	0.859623	-5.91857	123.75	128.5	2.5602	2.49255	137	152	124	101	134	103	155	103	2.55959	2.63367	2.55175	2.22517	2.77975	2.49486	2.69018	2.276
ENSG00000172037	3913	LAMB2	-0.0292581	-0.178459	0.119943	7.1732	-0.435313	0.672331	0.859623	-5.91862	3041	3386.75	7.15857	7.18783	3710	3721	3021	3095	2943	2568	3615	3038	7.28658	7.21679	7.12615	7.12181	7.2094	7.10123	7.20466	7.11902
ENSG00000026508	960	CD44	0.0877845	-0.359983	0.535552	4.41277	0.435204	0.672407	0.859623	-5.91867	463.75	496.75	4.45666	4.36888	588	533	274	592	405	434	516	500	4.63566	4.42112	3.67728	4.74144	4.35633	4.54331	4.40401	4.52299
ENSG00000215492	388275	HNRNPA1P7	0.120085	-0.492535	0.732705	0.849435	0.435136	0.672455	0.859623	-5.9187	38.5	38	0.909477	0.789392	31	42	52	27	42	23	35	54	0.524533	0.858015	1.34328	0.431744	1.16681	0.44738	0.643286	1.38043
ENSG00000289183			0.0947938	-0.388802	0.57839	0.835396	0.435136	0.672455	0.859623	-5.9187	36.5	37.75	0.882793	0.787999	38	51	27	35	34	43	40	29	0.7931	1.11903	0.467119	0.772745	0.882228	1.28206	0.820256	0.54663
ENSG00000243449	401115	NICOL1	-0.0469571	-0.286519	0.192605	4.74407	-0.435123	0.672465	0.859623	-5.9187	557.75	630.75	4.72059	4.76754	631	653	711	528	547	492	655	537	4.73695	4.7124	5.04357	4.57726	4.78748	4.72328	4.74618	4.6254
ENSG00000205502	388125	C2CD4B	0.126496	-0.518959	0.771951	1.19392	0.435049	0.672516	0.859623	-5.91874	48.25	51.25	1.25717	1.13067	33	48	36	88	41	43	48	61	0.6065	1.03716	0.846488	2.03254	1.13416	1.28206	1.06478	1.54767
ENSG00000153012	55203	LGI2	-0.0611433	-0.373156	0.25087	3.29578	-0.435015	0.67254	0.859623	-5.91875	202.25	233	3.26521	3.32635	261	289	184	198	205	161	209	234	3.47368	3.54571	3.11024	3.17576	3.38328	3.12677	3.1136	3.43717
ENSG00000103194	9100	USP10	0.031699	-0.130076	0.193474	7.2917	0.434971	0.672571	0.859623	-5.91877	3356.75	3604.25	7.30755	7.27585	3690	4132	3041	3554	3255	3111	3798	3263	7.27879	7.36781	7.13566	7.32113	7.35464	7.37771	7.27584	7.222
ENSG00000076864	5909	RAP1GAP	-0.0397665	-0.242738	0.163205	5.31015	-0.43492	0.672607	0.859623	-5.91879	830.25	928.5	5.29027	5.33003	934	878	915	987	824	690	958	849	5.30036	5.13763	5.40617	5.47598	5.37621	5.2091	5.29242	5.28334
ENSG00000289436			0.102992	-0.42274	0.628724	0.051676	0.434878	0.672636	0.859623	-5.91881	20	20.5	0.103172	0.000179957	13	24	24	21	20	19	24	17	-0.552936	0.129095	0.314702	0.109858	0.18884	0.201513	0.155027	-0.132692
ENSG00000126903	8273	SLC10A3	-0.071454	-0.436259	0.293351	3.68922	-0.434804	0.672688	0.859623	-5.91885	266.25	307.25	3.65349	3.72494	258	277	400	294	255	212	323	275	3.4572	3.48525	4.2183	3.73902	3.69449	3.5184	3.73367	3.66741
ENSG00000214944	64283	ARHGEF28	0.0457323	-0.187759	0.279223	4.67392	0.434791	0.672697	0.859623	-5.91885	548.75	584.25	4.69678	4.65105	601	651	450	635	510	474	619	592	4.66704	4.70799	4.38706	4.84211	4.68694	4.66979	4.66505	4.76534
ENSG00000078018	4133	MAP2	0.112785	-0.46326	0.688829	1.45194	0.434633	0.672809	0.859715	-5.91892	58	61	1.50834	1.39555	48	93	38	65	66	61	62	43	1.10652	1.94468	0.918778	1.61222	1.78699	1.7627	1.41284	1.07083
ENSG00000267519	284454	MIR23AHG	0.1047	-0.430155	0.639555	1.99239	0.434548	0.672868	0.859741	-5.91896	87.5	86.5	2.04474	1.94004	100	92	86	68	101	94	104	51	2.11759	1.92963	2.03842	1.6745	2.38111	2.36625	2.12923	1.30237
ENSG00000196470	6477	SIAH1	-0.0474415	-0.290232	0.195349	5.37759	-0.433765	0.673419	0.860356	-5.9193	865.75	987.75	5.35386	5.40131	1113	1076	732	1030	798	809	1007	849	5.55252	5.43	5.08539	5.53731	5.3301	5.43787	5.36414	5.28334
ENSG00000235621	284749	LINC00494	0.19214	-0.791198	1.17548	-1.58622	0.433752	0.673428	0.860356	-5.91931	5.25	5	-1.49015	-1.68229	5	6	0	9	2	3	8	8	-1.53425	-1.4163	-2.88867	-0.889932	-2.08614	-1.75989	-1.11664	-0.997918
ENSG00000116882	51179	HAO2	-0.192472	-1.17775	0.792811	-2.04808	-0.433645	0.673504	0.860375	-5.91936	2.25	3.25	-2.14432	-1.95184	6	1	5	1	2	6	0	1	-1.36845	-2.51483	-1.45004	-2.47406	-2.08614	-1.13443	-2.88867	-2.46802
ENSG00000142347	4542	MYO1F	-0.092372	-0.56526	0.380516	0.691508	-0.43362	0.673521	0.860375	-5.91937	30.5	36	0.645322	0.737694	26	39	36	43	25	29	31	37	0.296587	0.759344	0.846488	1.04836	0.476176	0.751934	0.484204	0.868974
ENSG00000255501	59082	CARD18	0.0715366	-0.29476	0.437833	1.64587	0.433534	0.673581	0.860402	-5.9194	66.25	68.25	1.68164	1.6101	84	71	60	58	64	47	80	74	1.87457	1.57086	1.53945	1.45551	1.74435	1.40355	1.76401	1.81463
ENSG00000113763	90249	UNC5A	-0.137417	-0.841171	0.566337	-0.955596	-0.433458	0.673635	0.860421	-5.91944	8.25	9.5	-1.0243	-0.886888	8	12	10	8	12	3	7	11	-1.08498	-0.702943	-0.744204	-1.01543	-0.438466	-1.75989	-1.25017	-0.648694
ENSG00000099381	9739	SETD1A	-0.0526753	-0.322501	0.217151	5.54242	-0.433362	0.673703	0.860457	-5.91948	971	1105	5.51609	5.56876	1054	1082	1349	935	902	834	1112	1036	5.47418	5.43799	5.96474	5.39813	5.50628	5.48165	5.50679	5.56963
ENSG00000279164			0.187756	-0.774215	1.14973	-1.55744	0.433271	0.673766	0.860489	-5.91952	5.25	5	-1.46356	-1.65131	9	0	5	6	2	4	7	8	-0.961716	-2.88867	-1.45004	-1.30483	-2.08614	-1.52	-1.25017	-0.997918
ENSG00000148158	401548	SNX30	0.0483167	-0.199282	0.295915	6.11628	0.433188	0.673825	0.860494	-5.91956	1506.5	1597.25	6.14044	6.09212	1817	1821	1202	1549	1249	1307	1743	1727	6.25802	6.1872	5.79867	6.1246	5.97467	6.12821	6.15365	6.30523
ENSG00000146707	22932	POMZP3	0.0743791	-0.306806	0.455564	1.6473	0.433154	0.673848	0.860494	-5.91957	65.25	69	1.68449	1.61011	91	73	52	60	60	64	72	65	1.98596	1.60914	1.34328	1.50205	1.65512	1.82926	1.61837	1.63519
ENSG00000048392	50484	RRM2B	0.0574647	-0.237121	0.35205	4.87698	0.433029	0.673936	0.860556	-5.91963	634.25	676.25	4.90571	4.84825	681	892	527	605	528	661	680	668	4.84643	5.16037	4.61358	4.77262	4.73673	5.14739	4.79996	4.93878
ENSG00000273432			-0.14851	-0.910029	0.61301	-0.81908	-0.432913	0.674018	0.86058	-5.91968	9.5	11	-0.893335	-0.744826	13	14	7	10	15	3	9	11	-0.552936	-0.526578	-1.1253	-0.774487	-0.170326	-1.75989	-0.994433	-0.648694
ENSG00000166451	55839	CENPN	0.0359278	-0.148311	0.220166	6.20092	0.432891	0.674034	0.86058	-5.91969	1581.75	1694.5	6.21888	6.18296	1906	1953	1452	1467	1434	1406	1839	1648	6.32689	6.28798	6.07067	6.04629	6.17354	6.23335	6.23086	6.23779
ENSG00000289019	124900711	MOB1B-AS1	-0.0872141	-0.534556	0.360127	1.50457	-0.432788	0.674106	0.86059	-5.91973	55.5	65.25	1.46096	1.54818	73	54	77	57	60	54	49	59	1.68006	1.1965	1.88448	1.43166	1.65512	1.59427	1.09263	1.50183
ENSG00000267108			-0.159621	-0.978487	0.659244	-0.855901	-0.432719	0.674154	0.86059	-5.91976	9.25	11	-0.935712	-0.776091	13	6	17	8	4	8	18	7	-0.552936	-1.4163	-0.119704	-1.01543	-1.5735	-0.830475	-0.202839	-1.13603
ENSG00000111843	51522	TMEM14C	0.0317547	-0.131171	0.19468	6.07096	0.432659	0.674197	0.86059	-5.91979	1439.25	1544	6.08684	6.05508	1731	1678	1363	1404	1380	1290	1606	1481	6.18819	6.06944	5.9796	5.9831	6.11827	6.10936	6.03578	6.08394
ENSG00000118482	23469	PHF3	0.0343211	-0.141808	0.21045	6.44865	0.432573	0.674257	0.86059	-5.91983	1874.75	2002	6.46581	6.43149	2029	2251	1975	1753	1646	1758	2050	2045	6.41696	6.49252	6.51371	6.30277	6.37211	6.55517	6.38729	6.54868
ENSG00000254298			-0.192958	-1.1832	0.797287	-1.62436	-0.432562	0.674265	0.86059	-5.91983	3.75	6.25	-1.72084	-1.52788	1	15	6	3	7	3	2	3	-2.49758	-0.445872	-1.27855	-1.88951	-1.03885	-1.75989	-2.20715	-1.87746
ENSG00000275734			0.0798563	-0.329981	0.489694	0.952437	0.432539	0.674281	0.86059	-5.91984	39.5	41.25	0.992365	0.912509	49	48	39	29	37	33	44	44	1.13442	1.03716	0.953608	0.524843	0.995624	0.924258	0.947695	1.10188
ENSG00000101407	9675	TTI1	0.0325897	-0.134707	0.199886	6.15258	0.432435	0.674354	0.86059	-5.91989	1523.25	1630	6.16888	6.13629	1798	1706	1566	1450	1505	1342	1656	1590	6.24288	6.09327	6.1795	6.02951	6.24313	6.16626	6.07993	6.1862
ENSG00000160058	55108	BSDC1	-0.0258806	-0.158736	0.106975	6.52476	-0.432435	0.674354	0.86059	-5.91989	1935	2149.75	6.51182	6.5377	2184	2324	2043	2048	1815	1727	2190	2008	6.52301	6.5385	6.56248	6.5268	6.5129	6.52954	6.48245	6.52237
ENSG00000149972	53942	CNTN5	0.151242	-0.62571	0.928194	-0.560385	0.432122	0.674575	0.860799	-5.92002	13	12.5	-0.484764	-0.636006	11	16	6	17	9	21	14	8	-0.742896	-0.369443	-1.27855	-0.153135	-0.768086	0.329678	-0.50273	-0.997918
ENSG00000137720	64776	CFAP68	-0.0570675	-0.350271	0.236136	3.24656	-0.432063	0.674616	0.860799	-5.92005	196	223.5	3.21803	3.2751	230	254	169	241	182	157	217	228	3.29362	3.36177	2.98956	3.45544	3.21395	3.09104	3.16696	3.40017
ENSG00000287543			-0.167682	-1.02926	0.693899	-1.64668	-0.432034	0.674636	0.860799	-5.92006	3.75	5.25	-1.73052	-1.56284	10	3	6	2	4	6	4	1	-0.848161	-1.97228	-1.27855	-2.15238	-1.5735	-1.13443	-1.74615	-2.46802
ENSG00000179361	10620	ARID3B	0.0270573	-0.112004	0.166118	7.06684	0.431924	0.674714	0.860808	-5.92011	2878	3079.5	7.08037	7.05331	3213	3388	2948	2769	2720	2498	3414	2880	7.07927	7.08167	7.09089	6.9614	7.09582	7.06139	7.1222	7.04204
ENSG00000271664			-0.202355	-1.24239	0.837675	-1.82143	-0.431913	0.674722	0.860808	-5.92012	3.25	4.5	-1.92261	-1.72025	1	2	9	6	8	1	1	3	-2.49758	-2.2182	-0.860399	-1.30483	-0.897126	-2.40781	-2.50803	-1.87746
ENSG00000279265			-0.218412	-1.34132	0.904492	-1.42719	-0.431779	0.674816	0.860875	-5.92017	5.75	7.25	-1.53639	-1.31798	8	4	15	2	1	2	8	12	-1.08498	-1.76224	-0.272328	-2.15238	-2.43231	-2.04778	-1.11664	-0.548841
ENSG00000135392	85406	DNAJC14	-0.0449803	-0.276262	0.186301	4.27363	-0.431727	0.674852	0.860875	-5.9202	404.5	452	4.25114	4.29612	455	423	445	485	355	344	503	416	4.268	4.09001	4.37105	4.45543	4.16756	4.2102	4.36744	4.25936
ENSG00000179241	143458	LDLRAD3	0.0848465	-0.351559	0.521252	2.27056	0.43159	0.674949	0.860948	-5.92026	102.25	108.75	2.31298	2.22813	130	117	66	122	103	102	106	98	2.4857	2.26547	1.67085	2.49051	2.40867	2.48112	2.15587	2.20626
ENSG00000267216	108903150	ZNF8-ERVK3-1	-0.122544	-0.752966	0.507877	-1.47247	-0.431509	0.675006	0.860971	-5.92029	4.5	5.75	-1.53374	-1.4112	8	4	4	7	4	5	3	6	-1.08498	-1.76224	-1.64469	-1.15288	-1.5735	-1.31437	-1.95831	-1.28878
ENSG00000284837			0.0809862	-0.335876	0.497848	2.94941	0.431268	0.675176	0.861054	-5.9204	169.5	174	2.98991	2.90892	157	191	219	129	125	139	216	198	2.75196	2.95675	3.35786	2.56912	2.68148	2.91832	3.1604	3.19943
ENSG00000249786	100873956	EAF1-AS1	0.129443	-0.536943	0.795829	-1.37071	0.431201	0.675223	0.861054	-5.92043	6	5.75	-1.30599	-1.43543	3	7	4	9	4	4	9	7	-1.93696	-1.27016	-1.64469	-0.889932	-1.5735	-1.52	-0.994433	-1.13603
ENSG00000100503	51199	NIN	0.0516172	-0.214118	0.317352	4.21677	0.431194	0.675227	0.861054	-5.92043	399	427.5	4.24257	4.19096	474	537	327	372	382	363	459	392	4.32661	4.43184	3.92993	4.07545	4.27255	4.28721	4.23628	4.17425
ENSG00000204179	26095	PTPN20	0.242466	-1.0058	1.49073	-2.06257	0.431194	0.675228	0.861054	-5.92043	3	3.5	-1.94134	-2.1838	0	1	13	0	6	1	1	4	-2.88867	-2.51483	-0.44303	-2.88867	-1.19603	-2.40781	-2.50803	-1.65347
ENSG00000095015	4214	MAP3K1	-0.0515263	-0.316949	0.213896	4.57748	-0.430942	0.675405	0.861155	-5.92054	498	562	4.55171	4.60324	517	644	505	582	386	518	562	526	4.45108	4.69248	4.55241	4.71699	4.28747	4.79721	4.52646	4.59571
ENSG00000261390	102467146	MAFTRR	0.125874	-0.522558	0.774306	-0.665888	0.430923	0.675418	0.861155	-5.92055	12	11	-0.602951	-0.728825	13	10	13	8	11	5	17	15	-0.552936	-0.903911	-0.44303	-1.01543	-0.540195	-1.31437	-0.272172	-0.285065
ENSG00000170445	3035	HARS1	0.0442405	-0.183684	0.272165	5.90199	0.43088	0.675448	0.861155	-5.92057	1290.25	1365.25	5.92411	5.87987	1299	1388	1558	1216	1126	1150	1459	1426	5.77488	5.79631	6.17213	5.77617	5.82544	5.94396	5.89759	6.02945
ENSG00000058866	1608	DGKG	0.169531	-0.704024	1.04309	-1.80212	0.43081	0.675498	0.861155	-5.9206	3.75	3.5	-1.71736	-1.88689	2	2	8	2	4	6	1	4	-2.1902	-2.2182	-0.986778	-2.15238	-1.5735	-1.13443	-2.50803	-1.65347
ENSG00000132330	51540	SCLY	0.0324079	-0.134593	0.199409	5.79831	0.430784	0.675516	0.861155	-5.92061	1189.75	1274.5	5.81451	5.7821	1310	1373	1104	1311	1155	1088	1298	1218	5.78701	5.78067	5.67628	5.88444	5.86204	5.86419	5.72931	5.8025
ENSG00000260917			0.0533156	-0.221448	0.328079	3.44673	0.430748	0.675541	0.861155	-5.92062	237	245	3.47339	3.42007	260	259	228	233	246	174	309	219	3.46821	3.38953	3.41521	3.40735	3.6432	3.23713	3.6704	3.34283
ENSG00000291097			-0.175418	-1.07966	0.728828	-0.303462	-0.430641	0.675617	0.861201	-5.92067	13.75	19	-0.391171	-0.215753	8	22	34	12	21	12	9	13	-1.08498	0.0196679	0.770385	-0.568088	0.251068	-0.365868	-0.994433	-0.455454
ENSG00000170035	10477	UBE2E3	-0.0448257	-0.275997	0.186346	6.02081	-0.430448	0.675753	0.861301	-5.92076	1355	1531.25	5.9984	6.04322	1392	1576	1779	1378	1256	1225	1553	1386	5.8744	5.97915	6.36316	5.95619	5.98271	6.03492	5.98747	5.98849
ENSG00000145779	25816	TNFAIP8	-0.0541693	-0.333547	0.225208	2.95539	-0.430418	0.675774	0.861301	-5.92077	160	180.75	2.92831	2.98248	189	201	151	182	148	128	170	194	3.01468	3.02912	2.83001	3.05609	2.92042	2.80159	2.82079	3.17042
ENSG00000087589	57091	CASS4	-0.158321	-0.975067	0.658425	-1.21409	-0.430307	0.675852	0.861341	-5.92082	6.5	7.5	-1.29325	-1.13493	8	5	9	8	6	5	2	13	-1.08498	-1.57892	-0.860399	-1.01543	-1.19603	-1.31437	-2.20715	-0.455454
ENSG00000186063	64853	AIDA	-0.0612634	-0.377342	0.254815	5.78516	-0.430263	0.675883	0.861341	-5.92084	1145.25	1320	5.75453	5.81579	1231	1289	1701	1059	1051	1058	1360	1112	5.6975	5.68982	6.29859	5.57726	5.72624	5.82394	5.79646	5.67148
ENSG00000255882			0.143056	-0.595193	0.881305	-1.29379	0.430162	0.675954	0.861381	-5.92088	6.25	6.5	-1.22226	-1.36532	5	9	2	10	5	8	6	6	-1.53425	-1.01597	-2.13656	-0.774487	-1.37246	-0.830475	-1.39733	-1.28878
ENSG00000259224	643664	SLC35G6	0.189014	-0.78699	1.16502	-1.9923	0.429903	0.676137	0.861491	-5.92099	4	2.5	-1.8978	-2.08681	2	2	1	5	0	2	11	3	-2.1902	-2.2182	-2.46415	-1.47469	-2.88867	-2.04778	-0.777275	-1.87746
ENSG00000271874	105374723	RAI14-DT	0.110896	-0.461771	0.683562	-1.40598	0.429874	0.676157	0.861491	-5.92101	5.5	5.5	-1.35053	-1.46143	8	6	3	5	6	4	6	6	-1.08498	-1.4163	-1.86976	-1.47469	-1.19603	-1.52	-1.39733	-1.28878
ENSG00000278600			-0.093853	-0.578512	0.390806	1.94362	-0.429873	0.676158	0.861491	-5.92101	77.25	90.75	1.89669	1.99055	82	79	126	76	57	82	97	73	1.8411	1.71824	2.57431	1.82853	1.58437	2.17473	2.03191	1.79576
ENSG00000106144	835	CASP2	0.0430915	-0.179516	0.265699	6.21739	0.429713	0.67627	0.861583	-5.92108	1599.25	1709.5	6.23893	6.19584	1837	1896	1778	1327	1521	1437	1750	1689	6.27378	6.24532	6.36235	5.9019	6.25836	6.26476	6.15942	6.27318
ENSG00000249456			-0.113987	-0.702922	0.474949	0.740587	-0.429649	0.676316	0.861583	-5.9211	33.25	38	0.683594	0.79758	51	35	39	27	24	19	44	46	1.18865	0.616317	0.953608	0.431744	0.423105	0.201513	0.947695	1.16206
ENSG00000034693	8504	PEX3	-0.0371028	-0.228847	0.154642	5.0509	-0.429547	0.676387	0.861583	-5.92115	694	779	5.03235	5.06945	800	918	683	715	592	641	799	744	5.07776	5.20166	4.98584	5.01253	4.901	5.10324	5.03158	5.09359
ENSG00000267106	284385	ZNF561-AS1	0.0717063	-0.29887	0.442283	1.56597	0.429544	0.67639	0.861583	-5.92115	62	63.75	1.60182	1.53011	65	63	67	60	66	49	59	74	1.52007	1.4067	1.69163	1.50205	1.78699	1.46066	1.345	1.81463
ENSG00000289421			0.132314	-0.551566	0.816194	-1.69915	0.42949	0.676427	0.861583	-5.92117	4	4	-1.63299	-1.7653	3	3	2	8	5	3	4	4	-1.93696	-1.97228	-2.13656	-1.01543	-1.37246	-1.75989	-1.74615	-1.65347
ENSG00000103248	64779	MTHFSD	-0.0457303	-0.282123	0.190662	4.34983	-0.429436	0.676465	0.861583	-5.9212	423.5	477	4.32697	4.3727	444	466	519	479	400	393	496	405	4.23294	4.22862	4.59164	4.43759	4.33852	4.40101	4.34735	4.22097
ENSG00000289109			0.167866	-0.700121	1.03585	0.129969	0.429317	0.676549	0.86164	-5.92125	22.5	23.75	0.213902	0.0460361	26	41	8	20	16	27	16	31	0.296587	0.825869	-0.986778	0.0484664	-0.090983	0.657384	-0.345007	0.634215
ENSG00000235236			-0.163448	-1.00876	0.681861	-1.76525	-0.429231	0.67661	0.861667	-5.92129	3.25	4.5	-1.84697	-1.68353	8	2	6	2	5	2	1	5	-1.08498	-2.2182	-1.27855	-2.15238	-1.37246	-2.04778	-2.50803	-1.45963
ENSG00000262681			-0.147029	-0.907641	0.613582	-1.41288	-0.42911	0.676695	0.861696	-5.92134	4.75	6.5	-1.48639	-1.33936	2	7	10	7	5	6	5	3	-2.1902	-1.27016	-0.744204	-1.15288	-1.37246	-1.13443	-1.56122	-1.87746
ENSG00000112855	23438	HARS2	0.042835	-0.17877	0.26444	5.39945	0.429088	0.676711	0.861696	-5.92135	908.5	961.5	5.42087	5.37804	952	967	1058	869	812	810	975	1037	5.3278	5.27642	5.61505	5.29288	5.35511	5.43965	5.31771	5.57101
ENSG00000144591	29926	GMPPA	-0.0362897	-0.224097	0.151518	6.03518	-0.428942	0.676813	0.861777	-5.92141	1372.75	1535.5	6.01703	6.05332	1525	1532	1651	1434	1313	1191	1508	1479	6.00576	5.93839	6.25562	6.01353	6.04661	5.99439	5.94514	6.082
ENSG00000137124	219	ALDH1B1	-0.0319367	-0.197299	0.133426	5.10402	-0.428727	0.676965	0.861911	-5.92151	722.75	802.75	5.08805	5.11999	827	857	785	742	675	605	867	744	5.12546	5.10284	5.18585	5.06579	5.08948	5.02018	5.14895	5.09359
ENSG00000290948			-0.0746155	-0.46104	0.311809	2.5361	-0.428639	0.677027	0.861911	-5.92154	120.5	136	2.4988	2.57341	152	137	150	105	114	84	171	113	2.70622	2.48721	2.8206	2.27962	2.55152	2.20847	2.82909	2.40612
ENSG00000227473	648630	TSSK5P	-0.16481	-1.01837	0.688748	-0.135528	-0.428626	0.677036	0.861911	-5.92155	17	20.5	-0.217933	-0.0531234	22	10	32	18	9	17	31	11	0.0841321	-0.903911	0.690042	-0.0827573	-0.768086	0.0608426	0.484204	-0.648694
ENSG00000155975	137492	VPS37A	0.0541796	-0.226516	0.334875	6.29995	0.428477	0.677141	0.861994	-5.92161	1700.5	1821	6.32704	6.27286	1980	2004	1253	2047	1618	1543	1916	1725	6.38175	6.32511	5.85847	6.5261	6.3474	6.36726	6.28993	6.30356
ENSG00000179833	9792	SERTAD2	-0.0349462	-0.216099	0.146206	6.41766	-0.428236	0.677311	0.862161	-5.92172	1793.25	2014.5	6.40019	6.43514	2213	2190	1618	2037	1656	1571	2054	1892	6.54201	6.45295	6.22654	6.51904	6.38083	6.39316	6.3901	6.43666
ENSG00000268858	112268269	ABHD16B-AS1	0.078439	-0.328381	0.485259	3.06923	0.428014	0.677468	0.862308	-5.92181	182.5	188.75	3.10845	3.03001	149	172	241	193	186	142	234	168	2.67806	2.80835	3.49422	3.13942	3.24486	2.94858	3.2742	2.96617
ENSG00000174028	286460	FAM3C2P	0.0517367	-0.216627	0.3201	3.01665	0.42796	0.677505	0.862308	-5.92184	172	183	3.04252	2.99079	207	215	159	151	168	155	196	169	3.14383	3.12471	2.90311	2.7915	3.10022	3.07284	3.02244	2.97459
ENSG00000123066	23389	MED13L	0.0486913	-0.203912	0.301294	5.93306	0.427899	0.677549	0.862311	-5.92186	1320.5	1408.75	5.95741	5.90871	1531	1741	1095	1268	1083	1300	1495	1404	6.01141	6.12251	5.6645	5.83644	5.7694	6.12047	5.93268	6.00707
ENSG00000108854	64750	SMURF2	-0.0472106	-0.292162	0.197741	3.90303	-0.427846	0.677586	0.862311	-5.92189	309.5	352.75	3.87943	3.92664	373	413	272	353	285	281	338	334	3.98353	4.05577	3.66683	4.00043	3.85337	3.92072	3.7985	3.94512
ENSG00000290794			0.201197	-0.84293	1.24532	-2.03366	0.427756	0.67765	0.862342	-5.92193	3	3	-1.93306	-2.13426	0	0	3	9	1	3	6	2	-2.88867	-2.88867	-1.86976	-0.889932	-2.43231	-1.75989	-1.39733	-2.14273
ENSG00000047410	7175	TPR	0.0295208	-0.123742	0.182784	7.02486	0.427582	0.677772	0.862415	-5.922	2791.5	2993.5	7.03962	7.0101	3088	3423	2799	2664	2677	2422	3045	3022	7.02208	7.09648	7.01614	6.90569	7.07286	7.01686	6.95735	7.11141
ENSG00000213337	51239	ANKRD39	-0.0579561	-0.358859	0.242947	3.48001	-0.427563	0.677785	0.862415	-5.92201	231.25	264	3.45104	3.50899	314	285	259	198	225	185	288	227	3.73743	3.52584	3.59694	3.17576	3.51592	3.32434	3.56998	3.39391
ENSG00000112079	11329	STK38	0.0649286	-0.272261	0.402118	4.86285	0.427455	0.677862	0.862425	-5.92206	630.5	666.25	4.89532	4.83039	586	670	869	540	641	522	717	642	4.63077	4.74929	5.332	4.6095	5.01522	4.80825	4.87603	4.88176
ENSG00000132424	25957	PNISR	-0.0317315	-0.196542	0.133079	6.74523	-0.427398	0.677902	0.862425	-5.92208	2249.25	2524.75	6.72936	6.76109	2660	2899	2090	2450	2092	2070	2563	2272	6.80708	6.85703	6.59525	6.78502	6.71753	6.79055	6.70904	6.70033
ENSG00000104687	2936	GSR	0.0481166	-0.201875	0.298108	8.78365	0.427265	0.677996	0.862425	-5.92214	9507.5	10228.2	8.80771	8.7596	11976	11986	7274	9677	8937	8639	10762	9692	8.97637	8.90348	8.39306	8.76548	8.81102	8.85045	8.77766	8.79173
ENSG00000230581	100418910	ACTG1P14	-0.100627	-0.623527	0.422272	-0.760508	-0.427194	0.678045	0.862425	-5.92217	9.25	11.25	-0.810822	-0.710195	13	14	8	10	11	8	8	10	-0.552936	-0.526578	-0.986778	-0.774487	-0.540195	-0.830475	-1.11664	-0.755976
ENSG00000175581	51642	MRPL48	0.0382087	-0.160365	0.236782	5.27778	0.427139	0.678085	0.862425	-5.92219	831.75	890.5	5.29688	5.25867	962	1031	728	841	807	723	895	902	5.34283	5.36856	5.07752	5.24579	5.34623	5.27626	5.19463	5.37041
ENSG00000254027	123706532	LNMICC	-0.134833	-0.835711	0.566044	-1.62798	-0.427055	0.678144	0.862425	-5.92223	4	4.75	-1.6954	-1.56057	5	4	6	4	1	5	4	6	-1.53425	-1.76224	-1.27855	-1.66724	-2.43231	-1.31437	-1.74615	-1.28878
ENSG00000267868			0.169071	-0.709782	1.04792	-0.47363	0.427052	0.678146	0.862425	-5.92223	15	14	-0.389094	-0.558165	13	23	5	15	10	6	20	24	-0.552936	0.0754189	-1.45004	-0.30511	-0.649645	-1.13443	-0.0734334	0.301132
ENSG00000249007			0.112533	-0.472505	0.697571	0.315307	0.426996	0.678185	0.862425	-5.92226	26	25	0.371574	0.259041	24	31	27	18	31	13	35	25	0.194267	0.457535	0.467119	-0.0827573	0.759153	-0.269831	0.643286	0.353687
ENSG00000255559	286103	ZNF252P-AS1	0.181898	-0.763806	1.1276	-0.861745	0.426974	0.678201	0.862425	-5.92227	10.25	10.25	-0.770796	-0.952694	20	9	3	9	15	10	12	4	-0.0351107	-1.01597	-1.86976	-0.889932	-0.170326	-0.579549	-0.679838	-1.65347
ENSG00000175906	379	ARL4D	0.0589554	-0.247565	0.365476	4.79096	0.426964	0.678208	0.862425	-5.92227	597.5	638.75	4.82043	4.76148	658	758	430	709	557	525	667	641	4.7971	4.92648	4.32191	5.00043	4.81349	4.81648	4.77225	4.87952
ENSG00000139644	7009	TMBIM6	-0.0261413	-0.162062	0.10978	10.2197	-0.42694	0.678225	0.862425	-5.92228	25117	27982.2	10.2067	10.2328	30015	31448	24880	25586	24366	22012	29219	24871	10.3017	10.2948	10.1668	10.1679	10.2577	10.1995	10.2183	10.1511
ENSG00000120992	10434	LYPLA1	-0.0813554	-0.504578	0.341867	6.26369	-0.426722	0.678378	0.862547	-5.92237	1599.75	1875.75	6.22301	6.30436	1555	2618	1456	1874	1267	2011	1659	1462	6.0338	6.71012	6.07463	6.3989	5.99527	6.74889	6.08253	6.06535
ENSG00000242021			0.160967	-0.676463	0.998396	-1.56738	0.426693	0.678399	0.862547	-5.92239	4.75	4.75	-1.4869	-1.64786	3	1	8	7	4	7	4	4	-1.93696	-2.51483	-0.986778	-1.15288	-1.5735	-0.974463	-1.74615	-1.65347
ENSG00000139826	84945	ABHD13	0.0951279	-0.399956	0.590212	4.7302	0.426537	0.678509	0.862609	-5.92245	581.75	624.5	4.77777	4.68264	645	877	338	638	463	639	610	615	4.76845	5.13599	3.97724	4.84887	4.54823	5.09874	4.64403	4.82007
ENSG00000271855			0.120188	-0.505421	0.745797	-1.72811	0.426467	0.678558	0.862609	-5.92248	4	3.75	-1.66802	-1.78821	6	4	3	2	4	2	6	4	-1.36845	-1.76224	-1.86976	-2.15238	-1.5735	-2.04778	-1.39733	-1.65347
ENSG00000235173	51236	HGH1	-0.088437	-0.548786	0.371912	4.29206	-0.426456	0.678566	0.862609	-5.92249	401.75	480.75	4.24784	4.33628	438	417	710	358	441	336	452	378	4.21345	4.06956	5.04154	4.02055	4.47841	4.17651	4.21427	4.12218
ENSG00000251259			0.150537	-0.63334	0.934414	-1.06917	0.426307	0.678671	0.862693	-5.92255	8.5	7.75	-0.9939	-1.14444	5	13	6	7	5	13	12	4	-1.53425	-0.612067	-1.27855	-1.15288	-1.37246	-0.269831	-0.679838	-1.65347
ENSG00000215014	134006662	SSU72-AS1	-0.123882	-0.769353	0.52159	-1.51993	-0.426047	0.678855	0.862805	-5.92267	4.5	5.5	-1.58187	-1.45799	8	5	6	3	4	3	8	3	-1.08498	-1.57892	-1.27855	-1.88951	-1.5735	-1.75989	-1.11664	-1.87746
ENSG00000250986	107986251	LINC02600	-0.119189	-0.740317	0.501939	-0.804492	-0.425973	0.678907	0.862805	-5.9227	9	10.75	-0.864087	-0.744898	10	12	9	12	13	10	6	7	-0.848161	-0.702943	-0.860399	-0.568088	-0.34344	-0.579549	-1.39733	-1.13603
ENSG00000243335	154881	KCTD7	0.0443324	-0.186697	0.275362	5.17846	0.425973	0.678907	0.862805	-5.9227	777.75	824.5	5.20063	5.15629	819	778	932	769	718	726	892	775	5.11149	4.96389	5.43265	5.11715	5.17824	5.28222	5.1898	5.15225
ENSG00000232098	123706526	ZNF584-DT	0.0470984	-0.19838	0.292577	3.37706	0.425912	0.67895	0.862805	-5.92272	222	233.75	3.40061	3.35351	216	238	252	229	202	196	264	226	3.20431	3.26918	3.55786	3.38269	3.36229	3.40657	3.44594	3.38762
ENSG00000261557	124199	EEF1A1P38	-0.143495	-0.891493	0.604503	-1.95122	-0.425858	0.678988	0.862805	-5.92275	2.5	3.5	-2.02297	-1.87947	1	5	2	6	1	2	3	4	-2.49758	-1.57892	-2.13656	-1.30483	-2.43231	-2.04778	-1.95831	-1.65347
ENSG00000244242	402778	IFITM10	-0.179263	-1.11382	0.755294	-1.04951	-0.425807	0.679024	0.862805	-5.92277	7.75	9.75	-1.13915	-0.959883	9	12	3	15	11	2	12	6	-0.961716	-0.702943	-1.86976	-0.30511	-0.540195	-2.04778	-0.679838	-1.28878
ENSG00000259792			-0.144974	-0.900798	0.61085	-1.65061	-0.425793	0.679034	0.862805	-5.92278	3.75	4.75	-1.7231	-1.57812	4	6	3	6	5	6	1	3	-1.72159	-1.4163	-1.86976	-1.30483	-1.37246	-1.13443	-2.50803	-1.87746
ENSG00000290397			-0.148868	-0.925183	0.627448	-1.71267	-0.425686	0.679109	0.862849	-5.92282	3.75	4.5	-1.78711	-1.63824	5	6	5	2	1	3	3	8	-1.53425	-1.4163	-1.45004	-2.15238	-2.43231	-1.75989	-1.95831	-0.997918
ENSG00000042317	55812	SPATA7	-0.0667644	-0.414992	0.281464	2.29938	-0.425607	0.679165	0.862849	-5.92286	99.75	115.75	2.266	2.33277	133	141	105	84	85	88	115	111	2.51783	2.52774	2.3178	1.96769	2.13931	2.27367	2.27001	2.38102
ENSG00000235947	100126791	EGOT	-0.14399	-0.895268	0.607287	-1.60691	-0.425462	0.679268	0.862849	-5.92292	4	5.25	-1.67891	-1.53491	5	5	2	9	4	2	3	7	-1.53425	-1.57892	-2.13656	-0.889932	-1.5735	-2.04778	-1.95831	-1.13603
ENSG00000229367	100874466	HMGN2P19	-0.103625	-0.644357	0.437108	-0.0524438	-0.425411	0.679304	0.862849	-5.92294	17	20.25	-0.104256	-0.00063155	25	16	22	18	22	16	16	14	0.246334	-0.369443	0.20334	-0.0827573	0.310722	-0.0149948	-0.345007	-0.367745
ENSG00000147592	51110	LACTB2	0.0399532	-0.168547	0.248453	6.1483	0.425376	0.679328	0.862849	-5.92296	1521.5	1620	6.16827	6.12832	1567	1779	1459	1675	1349	1587	1604	1546	6.04487	6.1536	6.07759	6.23722	6.08555	6.40776	6.03399	6.14579
ENSG00000135723	29109	FHOD1	-0.098734	-0.614004	0.416536	3.35578	-0.425363	0.679337	0.862849	-5.92296	207.25	254.75	3.30641	3.40515	258	269	352	140	193	192	241	203	3.4572	3.44349	4.0353	2.68459	3.29742	3.37721	3.31614	3.23489
ENSG00000290523			0.143713	-0.60639	0.893815	1.3562	0.425306	0.679378	0.862849	-5.92299	54.5	59.25	1.42805	1.28434	78	73	21	65	50	61	62	45	1.77174	1.60914	0.144261	1.61222	1.4044	1.7627	1.41284	1.13229
ENSG00000129235	84817	TXNDC17	0.035051	-0.147901	0.218003	5.16197	0.425296	0.679384	0.862849	-5.92299	766.25	815.5	5.1795	5.14444	787	825	819	831	755	679	863	768	5.05422	5.04816	5.2468	5.2286	5.25047	5.18601	5.1423	5.13921
ENSG00000187514	5757	PTMA	-0.0948426	-0.590007	0.400322	8.80639	-0.425188	0.679461	0.862849	-5.92304	9192.75	11258.2	8.75897	8.85382	8972	9381	18037	8643	8953	8133	10354	9331	8.55986	8.55005	9.70285	8.6025	8.8136	8.7634	8.72192	8.73698
ENSG00000250644			-0.146359	-0.910509	0.617792	-1.33493	-0.425175	0.67947	0.862849	-5.92304	5.25	7.5	-1.40811	-1.26175	6	14	2	8	4	4	7	6	-1.36845	-0.526578	-2.13656	-1.01543	-1.5735	-1.52	-1.25017	-1.28878
ENSG00000265800			0.144231	-0.608885	0.897347	-0.671163	0.425132	0.6795	0.862849	-5.92306	12.25	11	-0.599047	-0.743278	8	16	10	10	9	15	20	5	-1.08498	-0.369443	-0.744204	-0.774487	-0.768086	-0.0950409	-0.0734334	-1.45963
ENSG00000248098	593	BCKDHA	0.194087	-0.819866	1.20804	-1.78331	0.424919	0.679651	0.86299	-5.92315	4.25	3.5	-1.68627	-1.88036	5	2	1	6	5	8	0	4	-1.53425	-2.2182	-2.46415	-1.30483	-1.37246	-0.830475	-2.88867	-1.65347
ENSG00000198553	283518	KCNRG	0.112709	-0.476491	0.70191	-1.22167	0.424643	0.679846	0.863188	-5.92327	6.75	6.5	-1.16532	-1.27803	7	8	5	6	10	5	5	7	-1.21976	-1.13748	-1.45004	-1.30483	-0.649645	-1.31437	-1.56122	-1.13603
ENSG00000152056	130340	AP1S3	-0.0544871	-0.339367	0.230393	2.92035	-0.42458	0.67989	0.863194	-5.9233	156.5	177	2.89311	2.94759	199	201	146	162	125	136	188	177	3.08785	3.02912	2.78236	2.89104	2.68148	2.88741	2.96334	3.04019
ENSG00000255425	387815	OR8G3	0.107929	-0.456448	0.672306	-0.127294	0.424519	0.679933	0.863199	-5.92333	17.75	18	-0.0733296	-0.181259	23	21	10	18	12	16	24	19	0.14025	-0.0383244	-0.744204	-0.0827573	-0.438466	-0.0149948	0.155027	0.00511483
ENSG00000229587			0.180847	-0.764958	1.12665	-1.64134	0.424461	0.679974	0.863201	-5.92335	4.75	4.5	-1.55091	-1.73176	2	8	7	1	2	9	3	5	-2.1902	-1.13748	-1.1253	-2.47406	-2.08614	-0.699564	-1.95831	-1.45963
ENSG00000150636	79839	CCDC102B	-0.117823	-0.734312	0.498666	0.811218	-0.424262	0.680115	0.863319	-5.92344	34.5	41.25	0.752307	0.87013	45	48	21	51	25	26	55	32	1.01943	1.03716	0.144261	1.27967	0.476176	0.607679	1.24928	0.676091
ENSG00000231346	100129269	LINC01160	0.157309	-0.665867	0.980485	-1.23061	0.424218	0.680146	0.863319	-5.92346	6.75	7.25	-1.15196	-1.30927	4	10	2	13	8	6	8	5	-1.72159	-0.903911	-2.13656	-0.475	-0.897126	-1.13443	-1.11664	-1.45963
ENSG00000257591	90589	ZNF625	0.0973403	-0.412123	0.606804	1.04134	0.424138	0.680202	0.863341	-5.92349	42.5	45	1.09001	0.992669	52	60	25	43	35	40	46	49	1.21502	1.33998	0.367317	1.04836	0.921026	1.18371	1.00743	1.24787
ENSG00000277715			-0.163147	-1.01744	0.691149	-0.832844	-0.423934	0.680346	0.863455	-5.92358	8.75	12	-0.914418	-0.751271	9	5	10	24	7	6	8	14	-0.961716	-1.57892	-0.744204	0.279759	-1.03885	-1.13443	-1.11664	-0.367745
ENSG00000111906	51020	HDDC2	0.0428889	-0.181735	0.267513	4.69125	0.423854	0.680403	0.863455	-5.92361	559	591.25	4.71269	4.6698	670	668	535	492	484	465	695	592	4.82304	4.745	4.6352	4.47598	4.61186	4.64229	4.83128	4.76534
ENSG00000004948	799	CALCR	-0.113076	-0.705307	0.479156	0.853434	-0.423844	0.68041	0.863455	-5.92362	34.25	42.75	0.796896	0.909972	27	43	33	68	29	32	43	33	0.345149	0.889461	0.730773	1.6745	0.670854	0.883068	0.916875	0.716786
ENSG00000254295			0.204174	-0.865382	1.27373	-2.1614	0.423765	0.680466	0.863476	-5.92365	2.75	2.25	-2.05932	-2.26349	1	1	0	7	0	6	4	1	-2.49758	-2.51483	-2.88867	-1.15288	-2.88867	-1.13443	-1.74615	-2.46802
ENSG00000289365			0.226416	-0.960235	1.41307	-0.62915	0.423557	0.680612	0.863574	-5.92374	14.75	12.25	-0.515941	-0.742358	12	18	3	16	21	2	17	19	-0.644792	-0.227755	-1.86976	-0.227122	0.251068	-2.04778	-0.272172	0.00511483
ENSG00000213853	2013	EMP2	-0.0464012	-0.289611	0.196808	4.21262	-0.423522	0.680637	0.863574	-5.92375	384.5	439	4.18941	4.23582	481	538	356	381	343	361	431	403	4.34762	4.43451	4.05147	4.10966	4.11833	4.2793	4.14614	4.21388
ENSG00000174456	400073	C12orf76	0.0711582	-0.301872	0.444188	3.55259	0.423457	0.680683	0.863574	-5.92378	253.75	270.25	3.58817	3.51701	298	337	168	278	250	213	309	243	3.66276	3.76501	2.98114	3.65913	3.66622	3.52511	3.6704	3.49095
ENSG00000198168	258010	SVIP	0.0587827	-0.249389	0.366954	6.49367	0.423433	0.6807	0.863574	-5.92379	1953.5	2069.5	6.52306	6.46428	2003	2525	1573	2177	1629	2206	2020	1959	6.39839	6.65801	6.18592	6.6148	6.35716	6.88225	6.36606	6.48679
ENSG00000180228	8575	PRKRA	0.0389121	-0.165232	0.243056	4.58073	0.423131	0.680913	0.863795	-5.92392	511.75	546	4.60018	4.56127	598	604	483	499	474	503	584	486	4.65986	4.60047	4.48853	4.49624	4.58191	4.75502	4.58154	4.48226
ENSG00000237422			-0.190317	-1.18914	0.808502	-1.91631	-0.422978	0.681021	0.863849	-5.92399	2.75	4.25	-2.01147	-1.82116	0	4	10	3	1	1	4	5	-2.88867	-1.76224	-0.744204	-1.88951	-2.43231	-2.40781	-1.74615	-1.45963
ENSG00000258526			-0.105981	-0.662213	0.450251	0.0758064	-0.42296	0.681034	0.863849	-5.924	18.75	22.75	0.0228159	0.128797	14	25	26	26	22	17	20	16	-0.46658	0.180846	0.418081	0.38284	0.310722	0.0608426	-0.0734334	-0.206868
ENSG00000142751	54707	GPN2	0.0364907	-0.155087	0.228069	5.37828	0.422829	0.681127	0.863916	-5.92405	894.75	948.75	5.39653	5.36004	975	940	1012	868	816	781	1074	908	5.36213	5.2357	5.5511	5.29122	5.36218	5.38722	5.45678	5.37994
ENSG00000171135	84522	JAGN1	-0.0307639	-0.192331	0.130803	6.07357	-0.422686	0.681228	0.863994	-5.92411	1414.25	1574.25	6.05818	6.08895	1585	1602	1441	1669	1293	1255	1637	1472	6.06132	6.00271	6.05972	6.23205	6.02451	6.06975	6.06331	6.07516
ENSG00000168517	124790	HEXIM2	0.17744	-0.754565	1.10945	-0.346525	0.422631	0.681267	0.863994	-5.92414	16.25	15.5	-0.257805	-0.435245	7	10	18	27	11	19	27	8	-1.21976	-0.903911	-0.0490491	0.431744	-0.540195	0.201513	0.305381	-0.997918
ENSG00000178096	51027	BOLA1	-0.0530672	-0.331921	0.225787	2.51618	-0.422451	0.681394	0.864071	-5.92421	117	132.75	2.48965	2.54271	148	148	109	126	115	93	135	125	2.66855	2.59605	2.3703	2.53595	2.56383	2.35123	2.49534	2.54819
ENSG00000185825	10134	BCAP31	-0.0395641	-0.247471	0.168343	6.68368	-0.422434	0.681406	0.864071	-5.92422	2151.5	2414.75	6.6639	6.70346	2331	2325	2723	2280	2021	1926	2487	2172	6.61685	6.53912	6.97647	6.6814	6.66778	6.68666	6.66567	6.63548
ENSG00000276698			-0.179243	-1.12131	0.762824	-0.772143	-0.422365	0.681455	0.864083	-5.92425	9.75	13	-0.861765	-0.682522	24	13	4	11	15	5	14	5	0.194267	-0.612067	-1.64469	-0.6676	-0.170326	-1.31437	-0.50273	-1.45963
ENSG00000149506	22917	ZP1	-0.149428	-0.934926	0.63607	-1.42245	-0.422293	0.681505	0.864097	-5.92428	5.25	6	-1.49716	-1.34773	7	6	5	6	4	8	8	1	-1.21976	-1.4163	-1.45004	-1.30483	-1.5735	-0.830475	-1.11664	-2.46802
ENSG00000259659			-0.124234	-0.77745	0.528981	-0.189325	-0.422194	0.681575	0.864136	-5.92432	16.25	18.75	-0.251442	-0.127208	25	23	13	14	9	14	29	13	0.246334	0.0754189	-0.44303	-0.387555	-0.768086	-0.179791	0.397561	-0.455454
ENSG00000172354	2783	GNB2	0.0269362	-0.114778	0.168651	7.63788	0.42194	0.681755	0.86429	-5.92443	4279.25	4577.5	7.65135	7.62441	4843	4971	4448	4048	3913	3688	5011	4505	7.67077	7.63431	7.68383	7.50875	7.62006	7.62299	7.67539	7.68697
ENSG00000160318	125875	CLDND2	0.109024	-0.464602	0.68265	-0.291722	0.421911	0.681775	0.86429	-5.92445	15.25	15.75	-0.23721	-0.346234	25	14	12	12	19	12	15	15	0.246334	-0.526578	-0.536605	-0.568088	0.123806	-0.365868	-0.421714	-0.285065
ENSG00000235453	100129250	SMIM27	-0.100116	-0.627211	0.426979	0.505115	-0.421641	0.681967	0.864483	-5.92456	28	31.25	0.455057	0.555173	30	39	25	31	22	16	45	29	0.481734	0.759344	0.367317	0.612296	0.310722	-0.0149948	0.97787	0.54663
ENSG00000152034	84539	MCHR2	0.140163	-0.597898	0.878223	-0.304197	0.421569	0.682018	0.864497	-5.92459	15.75	16	-0.234116	-0.374279	18	25	7	14	24	12	16	11	-0.165104	0.180846	-1.1253	-0.387555	0.423105	-0.365868	-0.345007	-0.648694
ENSG00000230091	219347	TMEM254-AS1	0.127665	-0.544752	0.800081	-0.127992	0.421464	0.682092	0.864501	-5.92464	18	17.5	-0.0641601	-0.191825	16	12	19	23	13	27	18	14	-0.307982	-0.702943	0.0183068	0.225319	-0.34344	0.657384	-0.202839	-0.367745
ENSG00000213253	100129394	RPL12P42	-0.139339	-0.873265	0.594587	-1.77685	-0.421453	0.682099	0.864501	-5.92464	3.25	4.25	-1.84652	-1.70718	2	4	8	3	2	3	6	2	-2.1902	-1.76224	-0.986778	-1.88951	-2.08614	-1.75989	-1.39733	-2.14273
ENSG00000204962	56140	PCDHA8	-0.114818	-0.71975	0.490115	-0.769735	-0.421336	0.682182	0.864532	-5.92469	9.5	11.5	-0.827144	-0.712326	14	16	9	7	7	6	12	13	-0.46658	-0.369443	-0.860399	-1.15288	-1.03885	-1.13443	-0.679838	-0.455454
ENSG00000225975	101927621	ZNF567-DT	0.109155	-0.465982	0.684292	0.813076	0.421308	0.682202	0.864532	-5.9247	36	38	0.867654	0.758499	37	52	20	43	41	35	39	29	0.757661	1.14532	0.0826578	1.04836	1.13416	1.00327	0.786556	0.54663
ENSG00000139546	6895	TARBP2	-0.0402657	-0.25248	0.171948	5.25081	-0.421201	0.682277	0.864577	-5.92475	793.5	891.5	5.23068	5.27094	925	827	943	871	738	728	864	844	5.28644	5.05164	5.44952	5.29618	5.21773	5.28617	5.14396	5.27485
ENSG00000178852	124989	EFCAB13	-0.0896592	-0.562279	0.382961	1.12311	-0.421124	0.682332	0.864596	-5.92478	42.25	50.75	1.07828	1.16794	58	67	31	47	45	32	46	46	1.36386	1.49112	0.648128	1.16864	1.26055	0.883068	1.00743	1.16206
ENSG00000292994			-0.0943361	-0.591881	0.403209	1.28533	-0.420895	0.682494	0.864737	-5.92488	47.5	56.25	1.23817	1.3325	59	38	62	66	37	48	55	50	1.38724	0.724894	1.5846	1.63328	0.995624	1.43239	1.24928	1.27537
ENSG00000209582	652965	SNORA48	0.091972	-0.393195	0.577139	0.113868	0.420815	0.68255	0.864737	-5.92491	21	21.5	0.159854	0.0678821	24	25	15	22	18	20	19	27	0.194267	0.180846	-0.272328	0.168743	0.0557019	0.267018	-0.136686	0.453382
ENSG00000237649	3833	KIFC1	0.0752184	-0.321585	0.472022	5.90442	0.420801	0.682561	0.864737	-5.92492	1304.75	1389.5	5.94202	5.86681	1368	1460	1828	902	1313	1088	1465	1353	5.84936	5.8691	6.4023	5.34646	6.04661	5.86419	5.9035	5.9538
ENSG00000036473	5009	OTC	0.162566	-0.695331	1.02046	-1.57033	0.420652	0.682666	0.864773	-5.92498	5	4.5	-1.48905	-1.65161	2	4	8	4	8	7	2	3	-2.1902	-1.76224	-0.986778	-1.66724	-0.897126	-0.974463	-2.20715	-1.87746
ENSG00000285791			-0.100597	-0.631519	0.430326	-0.078269	-0.420611	0.682694	0.864773	-5.925	17.5	19.75	-0.128567	-0.0279706	16	24	20	19	12	12	28	18	-0.307982	0.129095	0.0826578	-0.015654	-0.438466	-0.365868	0.352207	-0.0621437
ENSG00000013364	9961	MVP	0.0523277	-0.223855	0.32851	4.51287	0.420594	0.682707	0.864773	-5.92501	497	520.75	4.53903	4.4867	563	530	405	585	402	419	625	542	4.57333	4.41303	4.23609	4.72437	4.34567	4.49286	4.67889	4.6387
ENSG00000142494	55244	SLC47A1	-0.0415158	-0.260767	0.177736	5.33249	-0.420338	0.682888	0.864952	-5.92512	840.5	956.25	5.31173	5.35325	1042	1168	753	862	807	748	959	848	5.45771	5.548	5.12604	5.28125	5.34623	5.32514	5.29392	5.28165
ENSG00000288770			-0.141321	-0.888136	0.605494	-1.67563	-0.42007	0.683077	0.865078	-5.92523	4	4.5	-1.74629	-1.60497	4	5	4	5	2	5	8	1	-1.72159	-1.57892	-1.64469	-1.47469	-2.08614	-1.31437	-1.11664	-2.46802
ENSG00000242960	100420300	FTH1P23	-0.0989995	-0.622165	0.424166	-0.243404	-0.42007	0.683078	0.865078	-5.92523	14.5	17.5	-0.292904	-0.193904	22	14	13	21	15	12	14	17	0.0841321	-0.526578	-0.44303	0.109858	-0.170326	-0.365868	-0.50273	-0.132692
ENSG00000116752	10286	BCAS2	0.0353801	-0.151605	0.222365	5.12936	0.42003	0.683105	0.865078	-5.92525	749.75	799.25	5.14705	5.11167	832	835	833	697	719	663	858	759	5.13413	5.06547	5.27117	4.9759	5.18024	5.15173	5.13395	5.12227
ENSG00000289463			-0.139154	-0.874681	0.596374	-0.489513	-0.419975	0.683144	0.865078	-5.92527	11.75	15.75	-0.55909	-0.419936	9	27	19	8	8	11	14	14	-0.961716	0.279091	0.0183068	-1.01543	-0.897126	-0.468756	-0.50273	-0.367745
ENSG00000226363	102800310	HAGLROS	-0.110782	-0.69654	0.474976	0.242073	-0.419835	0.683243	0.865153	-5.92533	21.25	26.25	0.186682	0.297464	15	26	32	32	22	21	23	19	-0.385103	0.230805	0.690042	0.654112	0.310722	0.329678	0.101214	0.00511483
ENSG00000231252			0.172094	-0.737968	1.08216	-1.75277	0.41978	0.683282	0.865153	-5.92536	4.25	3.75	-1.66672	-1.83882	1	6	2	6	3	8	5	1	-2.49758	-1.4163	-2.13656	-1.30483	-1.80717	-0.830475	-1.56122	-2.46802
ENSG00000272599			0.103736	-0.44492	0.652391	-0.781228	0.419716	0.683328	0.86516	-5.92538	10.25	10	-0.72936	-0.833096	11	11	11	7	12	6	13	10	-0.742896	-0.79993	-0.636673	-1.15288	-0.438466	-1.13443	-0.588568	-0.755976
ENSG00000187231	91404	SESTD1	0.058504	-0.251082	0.36809	6.24156	0.4195	0.683481	0.865296	-5.92547	1637	1757	6.27081	6.21231	1858	2146	1153	1871	1460	1548	1869	1671	6.29015	6.42371	5.73877	6.39659	6.19941	6.37192	6.25416	6.25775
ENSG00000168412	4543	MTNR1A	0.0992301	-0.425956	0.624416	0.208451	0.419428	0.683531	0.865296	-5.92551	23.25	23	0.258066	0.158836	22	23	18	29	28	14	29	22	0.0841321	0.0754189	-0.0490491	0.524843	0.624591	-0.179791	0.397561	0.189903
ENSG00000232618	107986655	HIVEP2-DT	-0.115617	-0.727574	0.496341	-0.796095	-0.419398	0.683553	0.865296	-5.92552	9.25	11	-0.853903	-0.738287	9	10	9	16	10	7	14	6	-0.961716	-0.903911	-0.860399	-0.227122	-0.649645	-0.974463	-0.50273	-1.28878
ENSG00000257335	8972	MGAM	-0.0934723	-0.588398	0.401453	3.59195	-0.419248	0.683659	0.86533	-5.92558	246	300.25	3.54521	3.63868	324	290	167	420	213	221	293	257	3.78221	3.55064	2.97268	4.24921	3.43781	3.57769	3.59453	3.57082
ENSG00000279672			-0.0541501	-0.340899	0.232599	2.63666	-0.419203	0.683691	0.86533	-5.9256	128.5	143.75	2.60958	2.66373	150	144	151	130	111	104	169	130	2.68751	2.55741	2.83001	2.58001	2.51394	2.50846	2.81244	2.60349
ENSG00000273155			0.178373	-0.766223	1.12297	-1.93042	0.419189	0.683701	0.86533	-5.92561	3.75	3	-1.84123	-2.0196	7	1	3	1	5	1	8	1	-1.21976	-2.51483	-1.86976	-2.47406	-1.37246	-2.40781	-1.11664	-2.46802
ENSG00000230524	344875	COL6A4P1	0.206562	-0.88749	1.30061	-1.59463	0.419122	0.683749	0.86533	-5.92564	5.75	4.75	-1.49135	-1.69791	0	4	7	8	3	1	9	10	-2.88867	-1.76224	-1.1253	-1.01543	-1.80717	-2.40781	-0.994433	-0.755976
ENSG00000149679	81928	CABLES2	0.0595145	-0.255764	0.374793	4.72576	0.419041	0.683805	0.86533	-5.92567	570	604.5	4.75552	4.69601	600	606	743	469	518	570	639	553	4.66465	4.60521	5.10682	4.40734	4.70928	4.93458	4.71069	4.66753
ENSG00000137757	838	CASP5	0.183339	-0.788055	1.15473	0.752899	0.418975	0.683852	0.86533	-5.9257	35.5	40	0.844569	0.66123	44	48	9	59	43	28	34	37	0.989191	1.03716	-0.860399	1.47896	1.19874	0.705434	0.60513	0.868974
ENSG00000185022	23764	MAFF	0.0818054	-0.351631	0.515242	5.25339	0.418971	0.683855	0.86533	-5.9257	839.25	887.25	5.29429	5.21249	960	725	613	1251	747	671	1053	886	5.33984	4.86256	4.83055	5.81701	5.23515	5.16897	5.42838	5.34467
ENSG00000221994	57232	ZNF630	-0.114788	-0.723123	0.493548	-0.453474	-0.418871	0.683926	0.865346	-5.92574	12	15	-0.510868	-0.39608	14	9	22	15	11	12	13	12	-0.46658	-1.01597	0.20334	-0.30511	-0.540195	-0.365868	-0.588568	-0.548841
ENSG00000154743	80746	TSEN2	-0.045358	-0.285756	0.195041	3.78414	-0.418841	0.683947	0.865346	-5.92576	287.5	322.25	3.76146	3.80682	299	375	293	322	271	248	369	262	3.66754	3.9177	3.77302	3.869	3.78139	3.7422	3.92393	3.59831
ENSG00000236255			-0.0811826	-0.511641	0.349275	1.57631	-0.418658	0.684077	0.86546	-5.92583	59.75	69	1.53572	1.6169	78	70	49	79	65	40	70	64	1.77174	1.55134	1.26224	1.8823	1.76583	1.18371	1.57954	1.61381
ENSG00000111670	79158	GNPTAB	0.0442628	-0.1905	0.279026	5.82658	0.41854	0.68416	0.865504	-5.92588	1226	1303.5	5.84871	5.80445	1363	1481	1364	1006	1093	1047	1409	1355	5.84409	5.88965	5.98066	5.5034	5.78263	5.8089	5.8474	5.95593
ENSG00000280236	26529	OR12D2	-0.153493	-0.967676	0.660691	-0.404408	-0.418498	0.68419	0.865504	-5.9259	13	16.25	-0.481155	-0.327662	9	13	17	26	18	13	15	6	-0.961716	-0.612067	-0.119704	0.38284	0.0557019	-0.269831	-0.421714	-1.28878
ENSG00000281756	102060414	C2-AS1	0.137214	-0.591678	0.866106	-0.723607	0.417891	0.68462	0.865998	-5.92616	12	10.5	-0.655	-0.792214	9	15	8	10	12	4	21	11	-0.961716	-0.445872	-0.986778	-0.774487	-0.438466	-1.52	-0.012838	-0.648694
ENSG00000101216	26205	GMEB2	-0.0428232	-0.270558	0.184912	5.03279	-0.417424	0.684951	0.866331	-5.92636	685.5	768	5.01138	5.0542	739	725	734	874	622	581	827	712	4.96381	4.86256	5.08931	5.30112	4.972	4.96203	5.08107	5.03042
ENSG00000166800	160287	LDHAL6A	-0.17008	-1.0746	0.734443	-1.57129	-0.417408	0.684962	0.866331	-5.92636	4.25	5.75	-1.65633	-1.48625	1	9	6	7	5	2	2	8	-2.49758	-1.01597	-1.27855	-1.15288	-1.37246	-2.04778	-2.20715	-0.997918
ENSG00000224043	100129961	CCNT2-AS1	-0.118224	-0.747095	0.510648	1.44035	-0.41732	0.685024	0.86636	-5.9264	53.75	65	1.38123	1.49946	41	94	68	57	78	44	43	50	0.894474	1.95957	1.71212	1.43166	2.01928	1.3134	0.916875	1.27537
ENSG00000127364	50832	TAS2R4	0.0883718	-0.381826	0.55857	0.94182	0.417216	0.685098	0.866403	-5.92644	39.5	41.25	0.986006	0.897635	44	47	25	49	35	32	45	46	0.989191	1.00881	0.367317	1.22522	0.921026	0.883068	0.97787	1.16206
ENSG00000118197	83479	DDX59	0.0506763	-0.219007	0.32036	3.6438	0.417136	0.685154	0.866425	-5.92648	268.5	285.75	3.66914	3.61846	325	344	218	256	243	228	320	283	3.78661	3.79438	3.35134	3.54151	3.62569	3.62217	3.72034	3.70835
ENSG00000163467	128229	TSACC	0.0754597	-0.326367	0.477286	1.58707	0.416874	0.68534	0.86661	-5.92659	63.25	65.25	1.6248	1.54934	78	69	53	61	79	50	67	57	1.77174	1.53154	1.36931	1.52476	2.03705	1.48839	1.51926	1.45449
ENSG00000257681			0.110717	-0.479094	0.700528	-0.030482	0.416706	0.685459	0.866676	-5.92666	19	19.25	0.0248766	-0.0858406	12	25	22	18	13	22	19	22	-0.644792	0.180846	0.20334	-0.0827573	-0.34344	0.389729	-0.136686	0.189903
ENSG00000163463	200185	KRTCAP2	0.109626	-0.474464	0.693716	-0.967743	0.416641	0.685505	0.866676	-5.92669	8.5	8.5	-0.91293	-1.02256	7	7	7	13	7	9	11	7	-1.21976	-1.27016	-1.1253	-0.475	-1.03885	-0.699564	-0.777275	-1.13603
ENSG00000197580	83875	BCO2	0.121052	-0.523933	0.766037	1.35129	0.41663	0.685513	0.866676	-5.92669	55.5	57.25	1.41182	1.29076	65	71	26	67	57	39	81	45	1.52007	1.57086	0.418081	1.65404	1.58437	1.14939	1.78122	1.13229
ENSG00000014824	10463	SLC30A9	-0.0355152	-0.224769	0.153739	6.306	-0.416578	0.68555	0.866676	-5.92671	1655.75	1856.25	6.28825	6.32376	1797	2116	1740	1772	1471	1694	1857	1601	6.24208	6.40344	6.33124	6.31829	6.21022	6.50175	6.24489	6.19613
ENSG00000259594			-0.163655	-1.03592	0.708611	-1.859	-0.416494	0.685609	0.866701	-5.92675	3.25	3.75	-1.94082	-1.77717	2	5	5	3	7	0	3	3	-2.1902	-1.57892	-1.45004	-1.88951	-1.03885	-2.88867	-1.95831	-1.87746
ENSG00000224976	645771	PARP4P2	0.135321	-0.58612	0.856762	-1.75593	0.416382	0.685688	0.866751	-5.9268	3.75	3.75	-1.68827	-1.82359	5	6	3	1	5	4	2	4	-1.53425	-1.4163	-1.86976	-2.47406	-1.37246	-1.52	-2.20715	-1.65347
ENSG00000161179	150223	YDJC	0.0345128	-0.149625	0.218651	5.38932	0.416068	0.685911	0.866983	-5.92693	906	955.75	5.40658	5.37207	983	961	902	977	789	749	1123	963	5.37388	5.26747	5.38559	5.46133	5.31379	5.32706	5.52095	5.46452
ENSG00000038295	7092	TLL1	0.198503	-0.860884	1.25789	-2.02295	0.41595	0.685995	0.866999	-5.92698	3	3.25	-1.92369	-2.1222	3	0	0	10	1	2	5	4	-1.93696	-2.88867	-2.88867	-0.774487	-2.43231	-2.04778	-1.56122	-1.65347
ENSG00000288973			-0.0634601	-0.40219	0.27527	2.62647	-0.415887	0.68604	0.866999	-5.92701	126	145.25	2.59474	2.6582	148	180	108	145	137	109	148	110	2.66855	2.87271	2.35736	2.73417	2.81107	2.57464	2.62494	2.3683
ENSG00000122870	80114	BICC1	-0.0526154	-0.333476	0.228245	5.52587	-0.415863	0.686056	0.866999	-5.92702	958	1102.75	5.49957	5.55218	1182	1215	767	1247	911	861	1105	955	5.63906	5.60476	5.15251	5.8124	5.52056	5.52748	5.4977	5.45252
ENSG00000237767	100505663	LINC01370	0.188194	-0.816673	1.19306	0.555099	0.415742	0.686142	0.866999	-5.92707	32.25	34.5	0.649196	0.461002	31	54	8	45	26	18	37	48	0.524533	1.1965	-0.986778	1.10975	0.527363	0.132892	0.716699	1.21983
ENSG00000275481			-0.112144	-0.710971	0.486682	-0.84155	-0.415723	0.686156	0.866999	-5.92708	9	10.5	-0.897622	-0.785478	7	12	10	13	7	5	13	11	-1.21976	-0.702943	-0.744204	-0.475	-1.03885	-1.31437	-0.588568	-0.648694
ENSG00000135823	10228	STX6	-0.0335445	-0.212672	0.145583	4.93256	-0.415706	0.686168	0.866999	-5.92708	638.5	714.75	4.91579	4.94934	777	771	690	621	589	574	733	658	5.03585	4.95091	5.00049	4.8101	4.8937	4.94462	4.90773	4.91712
ENSG00000217261	266697	POM121L4P	-0.143584	-0.910404	0.623237	-0.924355	-0.41566	0.6862	0.866999	-5.9271	8.25	10.5	-0.996147	-0.852563	13	15	10	4	9	7	13	4	-0.552936	-0.445872	-0.744204	-1.66724	-0.768086	-0.974463	-0.588568	-1.65347
ENSG00000238290	121832806	ERRFI1-DT	-0.142409	-0.903122	0.618304	-1.35719	-0.41557	0.686264	0.86703	-5.92714	6	6.5	-1.42839	-1.28599	7	7	8	4	4	3	14	3	-1.21976	-1.27016	-0.986778	-1.66724	-1.5735	-1.75989	-0.50273	-1.87746
ENSG00000188811	387921	NHLRC3	0.0410996	-0.178507	0.260707	5.60736	0.415451	0.686349	0.86703	-5.92719	1047.25	1121.75	5.62791	5.58681	1229	1259	853	1146	947	971	1192	1079	5.69516	5.65594	5.30528	5.69085	5.57632	5.70045	5.60673	5.62813
ENSG00000188070	65998	ZFTA	-0.096727	-0.61358	0.420126	4.6249	-0.41544	0.686356	0.86703	-5.9272	508.25	618.5	4.57654	4.67327	493	526	994	461	464	403	616	550	4.38294	4.40217	5.52528	4.38268	4.55132	4.43703	4.65808	4.65973
ENSG00000149929	8479	HIRIP3	0.0398514	-0.17311	0.252813	3.80568	0.415404	0.686382	0.86703	-5.92721	300	316.25	3.82561	3.78575	307	332	324	302	274	254	370	302	3.70524	3.74366	3.91675	3.77737	3.79712	3.77635	3.92779	3.80116
ENSG00000198690	22909	FAN1	0.0374956	-0.162937	0.237928	4.95456	0.415278	0.686471	0.867092	-5.92726	665.5	710.25	4.97331	4.93581	794	787	594	666	641	558	728	735	5.06695	4.98041	4.78534	4.91056	5.01522	4.90402	4.8979	5.0761
ENSG00000293316			-0.0908218	-0.576454	0.394811	0.689749	-0.415155	0.686559	0.867153	-5.92732	30.75	36.5	0.644338	0.73516	49	41	31	25	28	23	33	39	1.13442	0.825869	0.648128	0.33222	0.624591	0.44738	0.565937	0.939443
ENSG00000152782	53354	PANK1	0.0463662	-0.201617	0.294349	4.38285	0.415057	0.686628	0.867191	-5.92736	449	473.25	4.40603	4.35967	415	486	506	486	456	361	510	469	4.13622	4.28882	4.55525	4.45839	4.52638	4.2793	4.38725	4.43121
ENSG00000246523	100506368	FZD4-DT	0.110309	-0.479754	0.700372	0.34438	0.414993	0.686673	0.867198	-5.92738	26	25.75	0.399535	0.289226	30	32	18	23	32	25	32	15	0.481734	0.498899	-0.0490491	0.225319	0.801356	0.5562	0.525649	-0.285065
ENSG00000260751			-0.113643	-0.721789	0.494504	-0.0569757	-0.414821	0.686796	0.86726	-5.92746	17.5	20.25	-0.113797	-0.000154415	16	23	24	18	25	13	21	11	-0.307982	0.0754189	0.314702	-0.0827573	0.476176	-0.269831	-0.012838	-0.648694
ENSG00000178752	151176	ERFE	0.0805666	-0.350657	0.51179	2.31149	0.414744	0.68685	0.86726	-5.92749	107	112	2.35178	2.27121	112	137	70	129	109	77	132	110	2.27627	2.48721	1.75224	2.56912	2.48833	2.08677	2.4637	2.3683
ENSG00000232907	101926987	DLGAP4-AS1	0.0903695	-0.393365	0.574104	0.800268	0.414708	0.686876	0.86726	-5.9275	36.25	37	0.845453	0.755083	32	51	26	39	32	28	53	32	0.566099	1.11903	0.418081	0.917123	0.801356	0.705434	1.19893	0.676091
ENSG00000164924	7534	YWHAZ	0.0264329	-0.115061	0.167926	9.37908	0.414702	0.68688	0.86726	-5.92751	14255.5	15327.8	9.3923	9.36587	15616	17061	13219	15415	13071	13315	16054	14582	9.35916	9.41271	9.25459	9.43701	9.35939	9.47442	9.3545	9.3809
ENSG00000105672	2116	ETV2	-0.101632	-0.645764	0.4425	-0.223377	-0.414623	0.686936	0.867281	-5.92754	14.75	17.75	-0.274193	-0.172562	13	15	23	20	13	15	18	13	-0.552936	-0.445872	0.260096	0.0484664	-0.34344	-0.0950409	-0.202839	-0.455454
ENSG00000141736	2064	ERBB2	0.0264	-0.115017	0.167817	7.02707	0.414411	0.687086	0.867316	-5.92763	2800	2995	7.04027	7.01387	3092	3300	2769	2819	2774	2310	3212	2904	7.02395	7.04374	7.00061	6.98719	7.12416	6.94863	7.0343	7.054
ENSG00000279277			0.152919	-0.666277	0.972115	-2.01899	0.414382	0.687107	0.867316	-5.92764	2.75	2.75	-1.94253	-2.09545	6	3	0	2	5	2	2	2	-1.36845	-1.97228	-2.88867	-2.15238	-1.37246	-2.04778	-2.20715	-2.14273
ENSG00000241886			0.127636	-0.556122	0.811394	-0.999629	0.41438	0.687108	0.867316	-5.92764	8.75	8.25	-0.935811	-1.06345	6	8	13	6	8	4	11	12	-1.36845	-1.13748	-0.44303	-1.30483	-0.897126	-1.52	-0.777275	-0.548841
ENSG00000197935	282890	ZNF311	-0.153551	-0.97619	0.669088	-1.54842	-0.414353	0.687127	0.867316	-5.92765	4.75	5.5	-1.62519	-1.47164	8	2	6	6	2	3	11	3	-1.08498	-2.2182	-1.27855	-1.30483	-2.08614	-1.75989	-0.777275	-1.87746
ENSG00000261188	100507599	TFIP11-DT	-0.0716303	-0.455509	0.312249	1.34333	-0.414219	0.687222	0.867316	-5.92771	49.5	57.25	1.30751	1.37914	51	54	63	61	47	51	51	49	1.18865	1.1965	1.60665	1.52476	1.31982	1.5156	1.14676	1.24787
ENSG00000147689	84985	FAM83A	0.210831	-0.919347	1.34101	-1.58451	0.414109	0.6873	0.867316	-5.92776	5.25	5.5	-1.4791	-1.68993	3	5	14	0	8	3	8	2	-1.93696	-1.57892	-0.355156	-2.88867	-0.897126	-1.75989	-1.11664	-2.14273
ENSG00000177853	9849	ZNF518A	-0.0425941	-0.27094	0.185752	5.9991	-0.414079	0.687322	0.867316	-5.92777	1333.75	1514	5.9778	6.0204	1520	1761	1189	1586	1182	1342	1467	1344	6.00103	6.13895	5.78302	6.15859	5.8953	6.16626	5.90546	5.94419
ENSG00000137033	90865	IL33	0.143351	-0.625213	0.911914	1.24916	0.414046	0.687345	0.867316	-5.92778	50.25	55.25	1.32084	1.17749	55	72	19	75	43	55	56	47	1.29136	1.59013	0.0183068	1.81015	1.19874	1.61957	1.27381	1.19124
ENSG00000273129	103752588	PACERR	0.214069	-0.933798	1.36194	-1.68714	0.413991	0.687384	0.867316	-5.92781	4.75	5	-1.58011	-1.79418	1	9	0	10	2	4	3	10	-2.49758	-1.01597	-2.88867	-0.774487	-2.08614	-1.52	-1.95831	-0.755976
ENSG00000155849	9844	ELMO1	0.0510749	-0.222802	0.324952	3.38607	0.413981	0.687391	0.867316	-5.92781	225.25	237.25	3.41161	3.36054	237	294	193	225	227	175	280	219	3.33629	3.57018	3.17808	3.3576	3.52854	3.24528	3.5298	3.34283
ENSG00000167216	83473	KATNAL2	0.0958487	-0.418128	0.609826	1.81038	0.413971	0.687398	0.867316	-5.92781	77.25	75.75	1.85831	1.76246	68	68	82	85	47	86	109	67	1.58216	1.51147	1.97202	1.98417	1.31982	2.24144	2.19493	1.67704
ENSG00000234997	101927400	LINC02966	-0.186439	-1.18704	0.814164	-1.99491	-0.413622	0.687646	0.86758	-5.92796	2.5	3.75	-2.08813	-1.90169	0	5	8	2	0	3	5	2	-2.88867	-1.57892	-0.986778	-2.15238	-2.88867	-1.75989	-1.56122	-2.14273
ENSG00000275703			0.145027	-0.633929	0.923982	-1.33638	0.413297	0.687876	0.86782	-5.9281	6	6.25	-1.26386	-1.40889	3	5	4	13	7	6	4	7	-1.93696	-1.57892	-1.64469	-0.475	-1.03885	-1.13443	-1.74615	-1.13603
ENSG00000125798	3170	FOXA2	0.0258145	-0.11294	0.164569	6.89647	0.412995	0.688091	0.867928	-5.92822	2552.5	2736.25	6.90937	6.88356	2802	2960	2426	2757	2461	2211	2939	2599	6.88202	6.88704	6.81004	6.95514	6.95161	6.88551	6.90629	6.89409
ENSG00000189045	728780	ANKDD1B	-0.0758298	-0.48343	0.33177	1.91801	-0.412985	0.688098	0.867928	-5.92823	75.5	89	1.8801	1.95593	90	111	58	97	69	74	91	68	1.97056	2.19171	1.49285	2.16859	1.84866	2.03129	1.94293	1.69752
ENSG00000135900	65080	MRPL44	0.0316259	-0.138376	0.201628	5.11642	0.412968	0.68811	0.867928	-5.92823	743.75	791.75	5.13223	5.10061	825	816	797	729	698	635	865	777	5.12198	5.0324	5.20766	5.04039	5.13764	5.08972	5.14563	5.15596
ENSG00000178028	55929	DMAP1	-0.0404148	-0.257668	0.176839	5.22053	-0.412954	0.68812	0.867928	-5.92824	782.25	877.25	5.20032	5.24074	993	912	875	729	767	622	917	823	5.38844	5.19224	5.34189	5.04039	5.27314	5.06	5.22954	5.23863
ENSG00000155111	23097	CDK19	-0.0352518	-0.224826	0.154322	5.18608	-0.412791	0.688236	0.868024	-5.92831	764.5	852	5.16845	5.20371	893	933	805	777	638	691	866	863	5.23582	5.22496	5.22202	5.13202	5.00848	5.21119	5.14729	5.30686
ENSG00000169733	5986	RFNG	-0.0321911	-0.205484	0.141101	4.88068	-0.412366	0.688537	0.868351	-5.92849	618.25	687.75	4.86458	4.89677	712	747	666	626	599	513	735	626	4.91035	4.90549	4.94964	4.82161	4.91788	4.78328	4.91164	4.84552
ENSG00000240972	4282	MIF	-0.103487	-0.660655	0.45368	-0.348792	-0.412315	0.688574	0.868351	-5.92851	13.25	16.25	-0.400536	-0.297049	13	18	23	11	12	13	16	12	-0.552936	-0.227755	0.260096	-0.6676	-0.438466	-0.269831	-0.345007	-0.548841
ENSG00000204590	2794	GNL1	-0.0396247	-0.253015	0.173766	6.07038	-0.412209	0.688649	0.868382	-5.92855	1408	1579	6.05057	6.09019	1536	1568	1793	1419	1297	1215	1625	1495	6.0161	5.97183	6.37445	5.99839	6.02896	6.02312	6.05272	6.09749
ENSG00000213304	646189	RPL18AP13	-0.167702	-1.07102	0.735612	-1.92039	-0.412124	0.688709	0.868382	-5.92859	2.75	3.75	-2.00424	-1.83654	1	3	8	3	3	3	5	0	-2.49758	-1.97228	-0.986778	-1.88951	-1.80717	-1.75989	-1.56122	-2.88867
ENSG00000145626	133688	UGT3A1	-0.149102	-0.95242	0.654215	-1.66552	-0.412026	0.688779	0.868382	-5.92863	3.75	5	-1.74007	-1.59097	2	4	10	4	5	2	6	2	-2.1902	-1.76224	-0.744204	-1.66724	-1.37246	-2.04778	-1.39733	-2.14273
ENSG00000165669	63877	FAM204A	0.045655	-0.20033	0.29164	4.97982	0.412011	0.688789	0.868382	-5.92864	677.5	725.75	5.00264	4.95699	735	866	542	760	628	613	739	730	4.95602	5.11785	4.65385	5.10023	4.98579	5.03906	4.91944	5.06629
ENSG00000103852	64927	TTC23	-0.0537016	-0.343049	0.235646	5.01685	-0.411998	0.688798	0.868382	-5.92864	673.25	769.25	4.99	5.0437	741	825	913	598	674	596	796	627	4.9677	5.04816	5.40302	4.75591	5.08735	4.99865	5.02617	4.84781
ENSG00000253736			-0.14081	-0.89965	0.618029	-1.30955	-0.411919	0.688854	0.868382	-5.92867	5.5	7.25	-1.37996	-1.23915	6	12	3	8	3	8	4	7	-1.36845	-0.702943	-1.86976	-1.01543	-1.80717	-0.830475	-1.74615	-1.13603
ENSG00000160201	7307	U2AF1	-0.0491797	-0.314233	0.215873	3.91948	-0.41189	0.688875	0.868382	-5.92869	314	354.25	3.89489	3.94407	334	335	407	341	291	279	380	306	3.82564	3.75651	4.24315	3.95096	3.88315	3.91051	3.96593	3.81996
ENSG00000074800	2023	ENO1	-0.0313481	-0.200333	0.137636	10.9531	-0.411806	0.688935	0.868408	-5.92872	41745.2	46575	10.9374	10.9688	48538	47212	39641	50909	38508	36033	48532	43908	10.9951	10.881	10.8388	11.1604	10.918	10.9105	10.9503	10.971
ENSG00000125434	399512	SLC25A35	-0.0471541	-0.301404	0.207096	3.595	-0.411705	0.689007	0.868449	-5.92876	254.5	281.5	3.57142	3.61858	283	305	264	274	213	201	348	256	3.58907	3.62258	3.62422	3.63845	3.43781	3.44246	3.84017	3.56526
ENSG00000272656			-0.177584	-1.13529	0.780118	-1.46912	-0.411624	0.689064	0.868472	-5.9288	5.5	6.25	-1.55791	-1.38033	9	7	2	7	3	1	5	13	-0.961716	-1.27016	-2.13656	-1.15288	-1.80717	-2.40781	-1.56122	-0.455454
ENSG00000213740	389866	SERBP1P1	0.121126	-0.53229	0.774543	-1.48343	0.411506	0.689148	0.868527	-5.92885	5.25	5	-1.42287	-1.544	3	5	4	8	5	3	5	8	-1.93696	-1.57892	-1.64469	-1.01543	-1.37246	-1.75989	-1.56122	-0.997918
ENSG00000177971	55272	IMP3	0.0423681	-0.186235	0.270971	4.69325	0.411419	0.68921	0.868555	-5.92888	554.25	589.5	4.71444	4.67207	626	581	648	503	515	508	624	570	4.72553	4.54477	4.91029	4.50769	4.70095	4.76922	4.6766	4.71099
ENSG00000142634	79180	EFHD2	-0.0522583	-0.334285	0.229769	5.17757	-0.411332	0.689272	0.868584	-5.92892	754.25	857	5.15144	5.2037	816	798	1057	757	679	659	889	790	5.10622	5.00035	5.61369	5.09455	5.09797	5.14303	5.18496	5.1798
ENSG00000172425	143941	TTC36	0.12319	-0.542065	0.788445	-1.0712	0.41107	0.689458	0.868664	-5.92903	8	7.75	-1.0096	-1.13279	5	12	6	8	4	9	8	11	-1.53425	-0.702943	-1.27855	-1.01543	-1.5735	-0.699564	-1.11664	-0.648694
ENSG00000231533			-0.157332	-1.00699	0.69233	-1.91815	-0.411053	0.68947	0.868664	-5.92904	3	3.5	-1.99681	-1.83948	2	2	4	6	0	2	6	4	-2.1902	-2.2182	-1.64469	-1.30483	-2.88867	-2.04778	-1.39733	-1.65347
ENSG00000235586			0.129756	-0.571046	0.830558	-1.80655	0.411017	0.689495	0.868664	-5.92905	3.5	3.5	-1.74167	-1.87143	6	1	5	2	3	3	4	4	-1.36845	-2.51483	-1.45004	-2.15238	-1.80717	-1.75989	-1.74615	-1.65347
ENSG00000166224	8879	SGPL1	-0.0279337	-0.178815	0.122948	5.75917	-0.41098	0.689522	0.868664	-5.92907	1137	1265	5.74521	5.77314	1357	1332	1210	1161	1085	995	1304	1164	5.83774	5.73704	5.80821	5.70957	5.77206	5.73559	5.73594	5.73724
ENSG00000106460	54664	TMEM106B	0.0921214	-0.405546	0.589789	6.8435	0.410912	0.68957	0.868664	-5.92909	2511.25	2733.75	6.88956	6.79744	2867	3786	1392	2890	2216	2631	2686	2512	6.91507	7.24175	6.00991	7.02304	6.8005	7.13616	6.77658	6.84503
ENSG00000164342	7098	TLR3	-0.122964	-0.787259	0.541331	1.12609	-0.410908	0.689573	0.868664	-5.9291	42	53.5	1.06461	1.18757	47	70	25	72	53	32	40	43	1.07807	1.55134	0.367317	1.75357	1.48429	0.883068	0.820256	1.07083
ENSG00000114956	1716	DGUOK	-0.0343171	-0.219783	0.151149	5.73474	-0.410747	0.689687	0.868758	-5.92916	1119.5	1245.25	5.71758	5.7519	1169	1302	1304	1206	1079	937	1351	1111	5.62315	5.70426	5.9159	5.76429	5.76408	5.64917	5.7869	5.67018
ENSG00000163288	2560	GABRB1	-0.100922	-0.64656	0.444716	-0.39564	-0.410591	0.689798	0.868848	-5.92923	12.75	15.25	-0.446101	-0.345179	17	14	12	18	13	16	11	11	-0.234775	-0.526578	-0.536605	-0.0827573	-0.34344	-0.0149948	-0.777275	-0.648694
ENSG00000273449			0.126845	-0.559246	0.812936	0.30504	0.410412	0.689925	0.868958	-5.9293	25.25	25.75	0.368463	0.241618	25	40	24	14	21	35	28	17	0.246334	0.79299	0.314702	-0.387555	0.251068	1.00327	0.352207	-0.132692
ENSG00000185946	55599	RNPC3	-0.0487886	-0.312944	0.215366	3.59692	-0.410003	0.690216	0.869275	-5.92947	251.5	282.25	3.57252	3.62131	291	296	251	291	194	252	292	268	3.62884	3.57985	3.55219	3.72437	3.30477	3.76506	3.58965	3.63061
ENSG00000151553	57700	FHIP2A	-0.0776467	-0.498459	0.343166	4.13726	-0.409602	0.690501	0.86954	-5.92964	363.5	426	4.09844	4.17608	458	571	319	356	301	456	346	351	4.27741	4.51987	3.89451	4.01254	3.93145	4.61424	3.83193	4.01613
ENSG00000274501			-0.172829	-1.10958	0.763917	-1.43519	-0.409565	0.690527	0.86954	-5.92966	5	7	-1.5216	-1.34877	6	9	12	1	3	4	10	3	-1.36845	-1.01597	-0.536605	-2.47406	-1.80717	-1.52	-0.881772	-1.87746
ENSG00000197849	26494	OR8G1	-0.135891	-0.872484	0.600701	-0.156034	-0.409536	0.690547	0.86954	-5.92967	15.5	20.75	-0.22398	-0.0880884	35	24	9	15	11	19	17	15	0.684059	0.129095	-0.860399	-0.30511	-0.540195	0.201513	-0.272172	-0.285065
ENSG00000237298	100506866	TTN-AS1	0.0957981	-0.42361	0.615206	0.73514	0.409427	0.690625	0.86954	-5.92971	33.75	34.5	0.783039	0.687241	42	27	34	35	35	39	27	34	0.926743	0.279091	0.770385	0.772745	0.921026	1.14939	0.305381	0.756364
ENSG00000290762			0.0871545	-0.385454	0.559763	1.35579	0.40937	0.690666	0.86954	-5.92974	53.5	55.5	1.39937	1.31222	45	50	77	50	45	52	67	50	1.01943	1.09225	1.88448	1.2527	1.26055	1.5423	1.51926	1.27537
ENSG00000279838			-0.148037	-0.950882	0.654809	-0.70713	-0.409322	0.6907	0.86954	-5.92976	10	12.5	-0.781148	-0.633112	16	11	17	6	16	10	9	5	-0.307982	-0.79993	-0.119704	-1.30483	-0.090983	-0.579549	-0.994433	-1.45963
ENSG00000271537			-0.151578	-0.973639	0.670483	-1.95294	-0.409317	0.690703	0.86954	-5.92976	2.75	3.5	-2.02873	-1.87715	3	3	7	1	1	1	6	3	-1.93696	-1.97228	-1.1253	-2.47406	-2.43231	-2.40781	-1.39733	-1.87746
ENSG00000153827	9320	TRIP12	-0.0322628	-0.207305	0.142779	7.14391	-0.409155	0.690819	0.869636	-5.92983	2973.25	3311.75	7.12777	7.16004	3346	3373	3521	3007	2645	2639	3359	3250	7.13773	7.07527	7.34691	7.08023	7.05552	7.14053	7.09879	7.21624
ENSG00000269858	112398	EGLN2	-0.113539	-0.729903	0.502824	-0.706784	-0.40892	0.690986	0.869638	-5.92992	9.75	12	-0.763554	-0.650015	8	9	16	15	7	10	12	10	-1.08498	-1.01597	-0.193999	-0.30511	-1.03885	-0.579549	-0.679838	-0.755976
ENSG00000286033			0.0989014	-0.438005	0.635808	-0.52515	0.408913	0.69099	0.869638	-5.92993	12.5	13	-0.4757	-0.574601	12	20	8	12	11	11	16	12	-0.644792	-0.0987458	-0.986778	-0.568088	-0.540195	-0.468756	-0.345007	-0.548841
ENSG00000123892	23682	RAB38	-0.190566	-1.2253	0.844172	-1.44632	-0.408831	0.691049	0.869638	-5.92996	5	7	-1.54161	-1.35104	11	3	12	2	1	8	7	4	-0.742896	-1.97228	-0.536605	-2.15238	-2.43231	-0.830475	-1.25017	-1.65347
ENSG00000101850	4935	GPR143	-0.0699492	-0.449796	0.309898	1.65683	-0.408791	0.691077	0.869638	-5.92998	62.5	71.75	1.62185	1.6918	76	72	65	74	73	59	56	62	1.73576	1.59013	1.64977	1.79154	1.92699	1.71655	1.27381	1.57005
ENSG00000141179	58488	PCTP	-0.047716	-0.306839	0.211407	4.59717	-0.408777	0.691088	0.869638	-5.92998	503.75	570.75	4.57332	4.62103	573	597	652	461	505	417	569	524	4.59858	4.58374	4.91912	4.38268	4.6728	4.486	4.54421	4.59024
ENSG00000172817	9420	CYP7B1	0.166757	-0.738833	1.07235	-1.36149	0.408771	0.691092	0.869638	-5.92999	6.25	6.5	-1.27811	-1.44487	10	11	1	4	7	5	10	3	-0.848161	-0.79993	-2.46415	-1.66724	-1.03885	-1.31437	-0.881772	-1.87746
ENSG00000122390	79903	NAA60	-0.0282948	-0.181956	0.125366	6.12969	-0.408762	0.691098	0.869638	-5.92999	1470.75	1633.75	6.11554	6.14383	1698	1643	1627	1567	1348	1315	1682	1538	6.16048	6.03909	6.23453	6.14124	6.08449	6.13699	6.10236	6.13832
ENSG00000121068	6909	TBX2	-0.105518	-0.678659	0.467624	5.01757	-0.408687	0.691151	0.869655	-5.93002	659	830.5	4.96481	5.07033	672	712	1403	535	647	593	691	705	4.82732	4.83658	6.02124	4.59616	5.02861	4.9914	4.823	5.01622
ENSG00000249641	100874366	HOXC13-AS	-0.0943865	-0.607483	0.41871	-0.370394	-0.408356	0.691387	0.869902	-5.93016	13.25	15.5	-0.417587	-0.323201	17	12	15	18	15	9	16	13	-0.234775	-0.702943	-0.272328	-0.0827573	-0.170326	-0.699564	-0.345007	-0.455454
ENSG00000221883	646450	ARIH2OS	0.120096	-0.532849	0.77304	1.43484	0.4083	0.691427	0.869903	-5.93018	57	62.25	1.49489	1.3748	67	86	25	71	55	50	65	58	1.56176	1.8359	0.367317	1.73421	1.5352	1.48839	1.47763	1.47836
ENSG00000197099	105374258	HRG-AS1	-0.15659	-1.00838	0.695198	-1.42911	-0.408093	0.691573	0.869943	-5.93027	5	6.5	-1.50741	-1.35082	2	5	10	9	5	4	9	2	-2.1902	-1.57892	-0.744204	-0.889932	-1.37246	-1.52	-0.994433	-2.14273
ENSG00000111335	4939	OAS2	-0.247161	-1.59201	1.09769	-1.75824	-0.407976	0.691657	0.869943	-5.93032	3.25	6.5	-1.88182	-1.63466	0	1	17	8	5	4	4	0	-2.88867	-2.51483	-0.119704	-1.01543	-1.37246	-1.52	-1.74615	-2.88867
ENSG00000187325	51616	TAF9B	0.0520227	-0.231073	0.335118	4.53638	0.407932	0.691688	0.869943	-5.93033	499.25	533.25	4.56239	4.51037	512	647	391	583	436	482	575	504	4.43715	4.69915	4.18571	4.71945	4.46206	4.69381	4.55926	4.53442
ENSG00000288601			-0.159472	-1.02732	0.708372	-1.82911	-0.407917	0.691699	0.869943	-5.93034	3	4.25	-1.90885	-1.74937	1	3	9	4	2	4	5	1	-2.49758	-1.97228	-0.860399	-1.66724	-2.08614	-1.52	-1.56122	-2.46802
ENSG00000116273	148479	PHF13	-0.0455806	-0.29363	0.202469	5.36607	-0.407915	0.6917	0.869943	-5.93034	860.5	972.25	5.34328	5.38886	983	923	1139	844	779	773	1000	890	5.37388	5.20947	5.72119	5.25091	5.29546	5.37241	5.35411	5.35115
ENSG00000174547	65003	MRPL11	0.0239836	-0.10655	0.154517	7.88507	0.407869	0.691733	0.869943	-5.93036	5073.75	5429.5	7.89707	7.87308	5681	5663	4975	5399	4836	4282	5943	5234	7.90087	7.82222	7.84527	7.92396	7.92541	7.8383	7.92134	7.90322
ENSG00000285533	105369347	RELA-DT	-0.0852466	-0.549215	0.378722	0.939415	-0.407865	0.691736	0.869943	-5.93036	37.5	43	0.896792	0.982038	41	48	49	34	25	39	49	37	0.894474	1.03716	1.26224	0.734275	0.476176	1.14939	1.09263	0.868974
ENSG00000243368	106480736	MCCC1-AS1	0.144427	-0.641872	0.930726	0.125837	0.407745	0.691821	0.869998	-5.93041	22.5	22.5	0.19805	0.053623	24	33	10	23	21	32	25	12	0.194267	0.53911	-0.744204	0.225319	0.251068	0.883068	0.206906	-0.548841
ENSG00000185973	55217	TMLHE	0.0629984	-0.280246	0.406243	1.99231	0.407431	0.692045	0.869998	-5.93054	84.25	87.75	2.02381	1.96081	102	97	77	75	93	62	93	89	2.14528	2.00335	1.88448	1.81015	2.26527	1.78523	1.9732	2.07155
ENSG00000251584			0.231199	-1.0285	1.4909	0.197892	0.407423	0.69205	0.869998	-5.93054	25.25	29.5	0.313492	0.0822926	25	19	5	69	29	11	26	35	0.246334	-0.161809	-1.45004	1.69468	0.670854	-0.468756	0.256983	0.794886
ENSG00000176890	7298	TYMS	0.0373216	-0.166033	0.240676	6.33326	0.407413	0.692058	0.869998	-5.93055	1736.5	1852.75	6.35192	6.31459	1883	2088	1947	1493	1596	1497	2030	1823	6.3094	6.38425	6.49314	6.07158	6.32768	6.32367	6.37317	6.38314
ENSG00000075651	5337	PLD1	0.052496	-0.233544	0.338536	7.2275	0.407406	0.692063	0.869998	-5.93055	3238.25	3487.5	7.25374	7.20125	3997	4212	2339	3402	3005	2937	3709	3302	7.39399	7.39546	6.75742	7.25813	7.23945	7.29475	7.24166	7.23912
ENSG00000251634	653406	NAIPP4	-0.107715	-0.694635	0.479205	0.0696211	-0.407403	0.692064	0.869998	-5.93055	19	22.5	0.0157636	0.123478	16	21	29	24	14	23	24	15	-0.307982	-0.0383244	0.560461	0.279759	-0.254288	0.44738	0.155027	-0.285065
ENSG00000135821	2752	GLUL	-0.0453407	-0.292405	0.201723	8.34876	-0.407387	0.692076	0.869998	-5.93056	6833.25	7711	8.32609	8.37143	6978	7530	9259	7077	6550	5847	8161	6775	8.19739	8.23309	8.74104	8.31422	8.36288	8.28748	8.37867	8.27534
ENSG00000188152	441457	NUTM2G	0.0727749	-0.323806	0.469356	1.81184	0.407359	0.692096	0.869998	-5.93057	74	77.25	1.84823	1.77546	90	79	84	56	83	58	82	73	1.97056	1.71824	2.00561	1.40741	2.10602	1.69291	1.79824	1.79576
ENSG00000214433	728477	GOLGA2P8	0.13631	-0.606848	0.879469	-1.84539	0.407169	0.692231	0.870021	-5.93065	3.75	3.25	-1.77723	-1.91354	4	5	1	3	4	1	7	3	-1.72159	-1.57892	-2.46415	-1.88951	-1.5735	-2.40781	-1.25017	-1.87746
ENSG00000293107			-0.0486769	-0.314071	0.216717	5.09275	-0.407155	0.692241	0.870021	-5.93066	711	812.75	5.06841	5.11709	886	919	582	864	640	626	789	789	5.22451	5.20323	4.75604	5.28458	5.01298	5.06921	5.01348	5.17798
ENSG00000070778	11099	PTPN21	-0.0389336	-0.251315	0.173448	4.30613	-0.406946	0.69239	0.870021	-5.93074	410.75	462.25	4.28666	4.3256	483	511	428	427	417	369	413	444	4.35357	4.3607	4.31523	4.27289	4.39818	4.3107	4.08508	4.35269
ENSG00000237624	192217	OXCT2P1	-0.164738	-1.06342	0.733942	-0.58561	-0.406927	0.692403	0.870021	-5.93075	12.25	13.75	-0.667979	-0.50324	12	10	22	11	11	3	14	21	-0.644792	-0.903911	0.20334	-0.6676	-0.540195	-1.75989	-0.50273	0.130898
ENSG00000290867			-0.0642281	-0.414728	0.286272	2.0491	-0.406785	0.692504	0.870021	-5.93081	83.75	96.25	2.01698	2.08121	106	106	69	104	83	66	103	83	2.19911	2.12722	1.73232	2.2662	2.10602	1.872	2.11572	1.9742
ENSG00000156574	4838	NODAL	0.101628	-0.453054	0.65631	0.451868	0.406723	0.692549	0.870021	-5.93083	28.5	27.75	0.502682	0.401053	22	25	30	34	19	20	36	39	0.0841321	0.180846	0.60496	0.734275	0.123806	0.267018	0.68046	0.939443
ENSG00000122482	84146	ZNF644	0.0532282	-0.237327	0.343783	5.98568	0.406669	0.692587	0.870021	-5.93086	1366	1457	6.01229	5.95906	1416	1713	1092	1607	1210	1473	1439	1342	5.899	6.09916	5.66056	6.17753	5.929	6.30039	5.87772	5.94205
ENSG00000258355			0.145872	-0.65045	0.942195	-2.12241	0.406641	0.692606	0.870021	-5.93087	2.5	2.25	-2.04947	-2.19535	1	1	1	6	2	1	5	2	-2.49758	-2.51483	-2.46415	-1.30483	-2.08614	-2.40781	-1.56122	-2.14273
ENSG00000269420	106144526	PLA2G4C-AS1	0.10218	-0.45567	0.66003	-0.662955	0.406608	0.69263	0.870021	-5.93088	11	11.25	-0.611865	-0.714045	13	12	7	13	12	12	9	11	-0.552936	-0.702943	-1.1253	-0.475	-0.438466	-0.365868	-0.994433	-0.648694
ENSG00000237015			0.0699037	-0.311806	0.451613	2.95013	0.406532	0.692684	0.870021	-5.93091	168	173	2.98508	2.91518	158	149	213	172	131	138	208	195	2.76094	2.60554	3.31831	2.97593	2.74773	2.90809	3.10679	3.17773
ENSG00000128951	1854	DUT	0.0469791	-0.209564	0.303523	5.74442	0.40651	0.6927	0.870021	-5.93092	1153.75	1242	5.76791	5.72093	1424	1513	906	1125	1062	1060	1304	1189	5.90711	5.92042	5.39196	5.66424	5.74122	5.82666	5.73594	5.76782
ENSG00000124596	221443	OARD1	0.0413272	-0.184427	0.267082	4.65366	0.406375	0.692796	0.870021	-5.93098	541.5	577.25	4.67432	4.63299	588	681	450	590	478	478	648	562	4.63566	4.77266	4.38706	4.73658	4.59396	4.68185	4.73076	4.6907
ENSG00000272910			0.155767	-0.695168	1.0067	-0.122356	0.406355	0.69281	0.870021	-5.93099	18	19.25	-0.0444725	-0.200239	11	8	27	31	16	14	24	18	-0.742896	-1.13748	0.467119	0.612296	-0.090983	-0.179791	0.155027	-0.0621437
ENSG00000136999	4856	CCN3	0.169815	-0.75792	1.09755	-1.18151	0.406331	0.692827	0.870021	-5.931	7.5	7.75	-1.09661	-1.26642	5	5	3	18	3	9	10	8	-1.53425	-1.57892	-1.86976	-0.0827573	-1.80717	-0.699564	-0.881772	-0.997918
ENSG00000174839	201627	DENND6A	0.038424	-0.171512	0.24836	3.73993	0.406296	0.692852	0.870021	-5.93101	284.75	303	3.75914	3.72071	308	335	304	265	267	252	322	298	3.70988	3.75651	3.82567	3.59079	3.76015	3.76506	3.72924	3.78211
ENSG00000067221	9399	STOML1	-0.0459421	-0.296967	0.205083	3.12417	-0.406277	0.692866	0.870021	-5.93102	181	202.75	3.1012	3.14714	230	208	178	195	168	142	221	193	3.29362	3.07771	3.06317	3.15407	3.10022	2.94858	3.19292	3.16308
ENSG00000278769			-0.12315	-0.796085	0.549785	-1.13683	-0.406246	0.692888	0.870021	-5.93103	6.5	8.5	-1.1984	-1.07525	10	12	9	3	6	5	9	6	-0.848161	-0.702943	-0.860399	-1.88951	-1.19603	-1.31437	-0.994433	-1.28878
ENSG00000288953			-0.0959019	-0.619994	0.42819	0.856896	-0.406207	0.692916	0.870021	-5.93105	35.5	40.5	0.808945	0.904847	47	33	43	39	40	21	35	46	1.07807	0.53911	1.08508	0.917123	1.10075	0.329678	0.643286	1.16206
ENSG00000101082	84174	SLA2	-0.149221	-0.964747	0.666304	-1.51945	-0.406182	0.692934	0.870021	-5.93106	4.5	6	-1.59406	-1.44484	3	6	12	3	2	4	8	4	-1.93696	-1.4163	-0.536605	-1.88951	-2.08614	-1.52	-1.11664	-1.65347
ENSG00000276174			0.1762	-0.786829	1.13923	-1.59152	0.406158	0.692951	0.870021	-5.93107	4.75	5	-1.50342	-1.67962	8	7	0	5	5	7	2	5	-1.08498	-1.27016	-2.88867	-1.47469	-1.37246	-0.974463	-2.20715	-1.45963
ENSG00000106617	51422	PRKAG2	-0.0624783	-0.403963	0.279006	3.35417	-0.406149	0.692957	0.870021	-5.93107	213	241.5	3.32294	3.38541	211	261	293	201	181	171	284	216	3.17102	3.40048	3.77302	3.19714	3.20612	3.2124	3.55003	3.32319
ENSG00000235532	100507612	LINC00402	0.131923	-0.589194	0.853041	-1.52015	0.40611	0.692985	0.870021	-5.93109	5	5	-1.45419	-1.58611	9	5	2	4	8	4	4	4	-0.961716	-1.57892	-2.13656	-1.66724	-0.897126	-1.52	-1.74615	-1.65347
ENSG00000260442	100289092	ATP2A1-AS1	0.0833356	-0.372313	0.538984	0.712624	0.406002	0.693062	0.870067	-5.93113	33	34.25	0.754292	0.670956	37	43	30	27	40	31	30	31	0.757661	0.889461	0.60496	0.431744	1.10075	0.840667	0.441533	0.634215
ENSG00000122674	51622	CCZ1	-0.0514489	-0.332792	0.229894	3.07227	-0.405945	0.693102	0.870069	-5.93116	174.75	195.5	3.04655	3.098	174	210	193	205	143	144	215	197	2.89746	3.09129	3.17808	3.22515	2.87174	2.96841	3.1538	3.19223
ENSG00000265984	101927496	GREB1L-DT	-0.175448	-1.13504	0.784145	-2.13852	-0.405873	0.693154	0.870084	-5.93119	2.5	2.75	-2.22624	-2.0508	6	2	1	2	0	0	7	3	-1.36845	-2.2182	-2.46415	-2.15238	-2.88867	-2.88867	-1.25017	-1.87746
ENSG00000087586	6790	AURKA	-0.0759697	-0.491536	0.339596	6.24574	-0.405815	0.693195	0.870085	-5.93121	1575.75	1859.5	6.20776	6.28372	1679	1761	2669	1329	1390	1329	1857	1727	6.14427	6.13895	6.9476	5.90407	6.12866	6.15224	6.24489	6.30523
ENSG00000080561	11043	MID2	0.070689	-0.316126	0.457504	2.5631	0.405673	0.693296	0.870163	-5.93127	128.75	132.75	2.59845	2.52776	148	141	92	150	111	94	177	133	2.66855	2.52774	2.13263	2.78211	2.51394	2.36625	2.87791	2.63568
ENSG00000127837	14	AAMP	-0.0271498	-0.17576	0.12146	7.04331	-0.405551	0.693383	0.870182	-5.93132	2779	3080.75	7.02973	7.05688	3236	3115	3100	2872	2620	2398	3288	2810	7.08956	6.96059	7.16335	7.01403	7.04184	7.00251	7.068	7.00658
ENSG00000196865	374354	NHLRC2	-0.0600307	-0.38863	0.268569	5.65207	-0.405541	0.69339	0.870182	-5.93132	1041.75	1213.75	5.62205	5.68208	1161	1497	829	1368	924	1074	1145	1024	5.61327	5.90512	5.26425	5.9457	5.54095	5.84555	5.54886	5.55287
ENSG00000250608	339874	NUDT16-DT	-0.0913914	-0.591969	0.409186	-0.448358	-0.405286	0.693572	0.87036	-5.93143	12.5	14.5	-0.494054	-0.402663	12	17	16	13	9	10	15	16	-0.644792	-0.29686	-0.193999	-0.475	-0.768086	-0.579549	-0.421714	-0.206868
ENSG00000212978			0.0379163	-0.169841	0.245674	4.31984	0.405132	0.693681	0.870434	-5.93149	427.75	453.5	4.3388	4.30088	422	476	472	444	409	360	484	458	4.16016	4.25904	4.45549	4.32883	4.37041	4.27532	4.31226	4.39719
ENSG00000223956	105378744	LINC01767	0.111684	-0.500404	0.723771	-0.521313	0.405045	0.693743	0.870434	-5.93153	12.75	12.75	-0.465471	-0.577155	17	13	8	13	18	12	12	9	-0.234775	-0.612067	-0.986778	-0.475	0.0557019	-0.365868	-0.679838	-0.871882
ENSG00000127588	51764	GNG13	-0.155219	-1.00592	0.695484	-0.895778	-0.405036	0.693749	0.870434	-5.93153	8.25	11.25	-0.973387	-0.818169	20	12	4	9	9	8	4	12	-0.0351107	-0.702943	-1.64469	-0.889932	-0.768086	-0.830475	-1.74615	-0.548841
ENSG00000273523			0.117181	-0.525272	0.759635	-1.043	0.404897	0.693849	0.870508	-5.93159	8	8.25	-0.98441	-1.10159	13	10	4	6	8	7	11	6	-0.552936	-0.903911	-1.64469	-1.30483	-0.897126	-0.974463	-0.777275	-1.28878
ENSG00000214248			0.15125	-0.678324	0.980823	-1.77818	0.404732	0.693966	0.870606	-5.93165	4.25	3.5	-1.70256	-1.85381	5	4	4	1	1	3	4	9	-1.53425	-1.76224	-1.64469	-2.47406	-2.43231	-1.75989	-1.74615	-0.871882
ENSG00000103353	56061	UBFD1	0.0327342	-0.146842	0.21231	6.83228	0.404652	0.694023	0.870628	-5.93169	2439	2607.75	6.84865	6.81591	2574	2668	2786	2403	2403	2222	2638	2493	6.75972	6.73738	7.00943	6.75711	6.91724	6.89266	6.7506	6.83409
ENSG00000111880	8732	RNGTT	0.0368231	-0.165264	0.23891	5.41725	0.404492	0.694137	0.870721	-5.93175	918.75	978	5.43566	5.39883	970	1144	902	896	764	913	1067	931	5.35474	5.51814	5.38559	5.33687	5.2675	5.61184	5.44737	5.41592
ENSG00000171365	1184	CLCN5	-0.0323631	-0.210072	0.145346	6.41103	-0.404268	0.694297	0.870862	-5.93185	1793	1994.75	6.39485	6.42721	1963	2274	1861	1881	1576	1533	1968	2095	6.36933	6.50717	6.42807	6.40427	6.30952	6.3579	6.3285	6.58348
ENSG00000132694	9826	ARHGEF11	-0.0321761	-0.208905	0.144553	6.39526	-0.404161	0.694373	0.870862	-5.93189	1767.25	1970.25	6.37918	6.41135	1940	2037	2115	1789	1681	1554	2072	1762	6.35236	6.34863	6.61238	6.33204	6.40242	6.37749	6.40267	6.33412
ENSG00000120251	2891	GRIA2	0.106548	-0.478767	0.691864	1.89092	0.404095	0.694419	0.870862	-5.93192	81	84.5	1.9442	1.83765	73	110	45	110	84	56	112	72	1.68006	2.17904	1.14658	2.34491	2.12276	1.64443	2.23296	1.77664
ENSG00000085831	22996	TTC39A	-0.0583322	-0.378786	0.262122	3.6333	-0.404083	0.694428	0.870862	-5.93192	257.5	292	3.60414	3.66247	265	254	303	346	241	204	315	270	3.49535	3.36177	3.82097	3.97178	3.6139	3.46357	3.69785	3.64122
ENSG00000227855	442524	DPY19L2P3	-0.104001	-0.675376	0.467375	0.395557	-0.404057	0.694447	0.870862	-5.93193	25.5	29	0.343556	0.447557	35	34	26	21	14	20	34	34	0.684059	0.57823	0.418081	0.109858	-0.254288	0.267018	0.60513	0.756364
ENSG00000290958			-0.0818234	-0.531589	0.367942	1.25447	-0.403849	0.694595	0.87095	-5.93202	46.75	54	1.21356	1.29539	48	55	64	49	59	38	43	47	1.10652	1.22143	1.62837	1.22522	1.63192	1.11422	0.916875	1.19124
ENSG00000269956	100507423	MKNK1-AS1	-0.121571	-0.789823	0.546681	-0.5425	-0.403847	0.694597	0.87095	-5.93202	11.75	14.25	-0.603285	-0.481714	12	24	11	10	7	9	12	19	-0.644792	0.129095	-0.636673	-0.774487	-1.03885	-0.699564	-0.679838	0.00511483
ENSG00000286616			-0.187571	-1.21987	0.844728	-1.70892	-0.403355	0.694947	0.871143	-5.93222	3.75	5	-1.8027	-1.61513	5	1	10	4	1	6	1	7	-1.53425	-2.51483	-0.744204	-1.66724	-2.43231	-1.13443	-2.50803	-1.13603
ENSG00000289250			0.125938	-0.567195	0.81907	-1.7611	0.403336	0.694961	0.871143	-5.93223	3.75	3.5	-1.69813	-1.82407	4	3	5	2	4	6	2	3	-1.72159	-1.97228	-1.45004	-2.15238	-1.5735	-1.13443	-2.20715	-1.87746
ENSG00000281912	400752	LINC01144	0.100503	-0.452696	0.653702	-0.856986	0.403298	0.694988	0.871143	-5.93224	9.5	9.25	-0.806734	-0.907237	8	9	9	11	9	7	8	14	-1.08498	-1.01597	-0.860399	-0.6676	-0.768086	-0.974463	-1.11664	-0.367745
ENSG00000041880	10039	PARP3	0.050702	-0.228406	0.32981	2.99558	0.403256	0.695018	0.871143	-5.93226	171	178.75	3.02093	2.97023	160	182	174	199	151	143	216	174	2.77873	2.88836	3.03092	3.18292	2.94886	2.95853	3.1604	3.01594
ENSG00000111664	2784	GNB3	-0.0857522	-0.557809	0.386305	1.25135	-0.403254	0.695019	0.871143	-5.93226	48	53.75	1.20848	1.29423	49	53	53	60	49	27	57	59	1.13442	1.17114	1.36931	1.50205	1.37675	0.657384	1.29793	1.50183
ENSG00000288939			0.14789	-0.666248	0.962029	-1.77135	0.403245	0.695026	0.871143	-5.93227	4.25	3.5	-1.69741	-1.8453	4	2	2	6	3	4	9	1	-1.72159	-2.2182	-2.13656	-1.30483	-1.80717	-1.52	-0.994433	-2.46802
ENSG00000265943			0.150233	-0.676811	0.977278	-0.75113	0.403241	0.695028	0.871143	-5.93227	10.75	10.75	-0.676013	-0.826247	4	13	10	16	12	15	10	6	-1.72159	-0.612067	-0.744204	-0.227122	-0.438466	-0.0950409	-0.881772	-1.28878
ENSG00000147789	7553	ZNF7	0.0411139	-0.185313	0.267541	4.4191	0.403077	0.695146	0.87123	-5.93233	458	488.75	4.43966	4.39855	523	547	392	493	458	391	483	500	4.46763	4.45829	4.18937	4.47889	4.53265	4.3937	4.30929	4.52299
ENSG00000157653	257169	C9orf43	0.10905	-0.491678	0.709779	0.425359	0.402973	0.69522	0.87123	-5.93238	27.75	27.75	0.479884	0.370834	21	25	23	42	18	22	34	37	0.0257423	0.180846	0.260096	1.01665	0.0557019	0.389729	0.60513	0.868974
ENSG00000196531	4666	NACA	-0.0238276	-0.155091	0.107436	8.43451	-0.402961	0.695228	0.87123	-5.93238	7303.5	8072.5	8.42259	8.44642	7946	8483	7991	7870	6726	6367	8652	7469	8.38472	8.40494	8.52863	8.46738	8.40112	8.41035	8.46293	8.41598
ENSG00000148356	90678	LRSAM1	0.0305646	-0.137829	0.198959	5.1847	0.402921	0.695256	0.87123	-5.9324	776.75	833.75	5.19998	5.16942	854	963	750	768	728	712	861	806	5.17164	5.27046	5.1203	5.11528	5.19812	5.25422	5.13896	5.20862
ENSG00000236801	100270964	RPL24P8	-0.159007	-1.03545	0.717436	-1.02363	-0.402736	0.695388	0.871252	-5.93247	7.5	10.25	-1.10313	-0.944125	16	15	3	7	12	4	9	5	-0.307982	-0.445872	-1.86976	-1.15288	-0.438466	-1.52	-0.994433	-1.45963
ENSG00000237361	400128	TUSC8	-0.194326	-1.26546	0.876812	-1.81003	-0.40273	0.695393	0.871252	-5.93248	3.25	4.75	-1.90719	-1.71287	2	3	12	2	7	2	0	4	-2.1902	-1.97228	-0.536605	-2.15238	-1.03885	-2.04778	-2.88867	-1.65347
ENSG00000188315	375341	C3orf62	0.0467752	-0.211152	0.304702	3.50071	0.402575	0.695503	0.871252	-5.93254	241.5	255.25	3.5241	3.47732	240	258	285	238	223	228	282	233	3.3542	3.38402	3.73348	3.4376	3.50319	3.62217	3.53995	3.43107
ENSG00000152128	81615	TMEM163	-0.141253	-0.9202	0.637694	-0.869344	-0.402548	0.695523	0.871252	-5.93255	8.25	11	-0.939971	-0.798718	11	4	12	17	8	10	9	6	-0.742896	-1.76224	-0.536605	-0.153135	-0.897126	-0.579549	-0.994433	-1.28878
ENSG00000266933	105372232	MADCAM1-AS1	0.12743	-0.575355	0.830215	-1.63156	0.402511	0.695549	0.871252	-5.93257	4.5	4.25	-1.56784	-1.69527	2	6	3	6	2	6	6	4	-2.1902	-1.4163	-1.86976	-1.30483	-2.08614	-1.13443	-1.39733	-1.65347
ENSG00000293237			-0.141358	-0.921005	0.638289	-1.09656	-0.402485	0.695567	0.871252	-5.93258	7.25	8.75	-1.16724	-1.02588	13	9	4	9	5	8	13	3	-0.552936	-1.01597	-1.64469	-0.889932	-1.37246	-0.830475	-0.588568	-1.87746
ENSG00000284719			0.163376	-0.737714	1.06447	-1.23783	0.402482	0.695569	0.871252	-5.93258	6.75	7.5	-1.15614	-1.31952	5	13	1	11	6	7	9	5	-1.53425	-0.612067	-2.46415	-0.6676	-1.19603	-0.974463	-0.994433	-1.45963
ENSG00000188996	135458	HUS1B	0.116845	-0.527663	0.761352	-0.978122	0.402446	0.695595	0.871252	-5.93259	8.5	8.75	-0.9197	-1.03654	8	14	4	9	7	7	8	12	-1.08498	-0.526578	-1.64469	-0.889932	-1.03885	-0.974463	-1.11664	-0.548841
ENSG00000168256	28511	NKIRAS2	0.0259744	-0.117316	0.169265	6.04883	0.402397	0.69563	0.871252	-5.93261	1420.25	1516.5	6.06181	6.03584	1543	1611	1471	1441	1305	1218	1670	1488	6.02265	6.01077	6.08939	6.02054	6.03781	6.02667	6.09205	6.09073
ENSG00000279555			-0.170192	-1.1094	0.769011	-1.99093	-0.402261	0.695727	0.871323	-5.93267	2.5	3.5	-2.07602	-1.90583	2	3	8	1	0	5	3	2	-2.1902	-1.97228	-0.986778	-2.47406	-2.88867	-1.31437	-1.95831	-2.14273
ENSG00000145220	55646	LYAR	0.0397722	-0.179834	0.259379	5.27552	0.402034	0.695889	0.871477	-5.93276	835.75	882.25	5.29541	5.25563	822	895	955	857	762	685	943	953	5.11675	5.16519	5.46771	5.27288	5.26373	5.19865	5.26973	5.44951
ENSG00000006025	114881	OSBPL7	0.0729921	-0.330139	0.476123	2.54217	0.401936	0.695959	0.871514	-5.9328	125.5	130.75	2.57867	2.50568	121	147	160	95	134	96	157	115	2.38478	2.58648	2.91199	2.13945	2.77975	2.39584	2.7083	2.43079
ENSG00000163535	151246	SGO2	0.0563937	-0.255231	0.368018	4.9563	0.401723	0.696111	0.87163	-5.93289	667.5	714.75	4.98449	4.9281	677	914	739	529	609	687	696	678	4.83797	5.19539	5.09907	4.57998	4.94166	5.20284	4.83335	4.96012
ENSG00000125741	80207	OPA3	-0.0350421	-0.228756	0.158672	5.1301	-0.401567	0.696222	0.87163	-5.93295	731.25	817.25	5.11258	5.14763	812	818	800	839	739	668	828	690	5.09916	5.03592	5.21306	5.24237	5.21968	5.16253	5.0828	4.98533
ENSG00000245848	1050	CEBPA	-0.0580472	-0.378993	0.262899	7.3836	-0.401492	0.696275	0.87163	-5.93298	3485	4007.75	7.35457	7.41262	3628	4092	5178	3133	3419	2829	3939	3753	7.25436	7.35379	7.90294	7.1394	7.4255	7.24074	7.32838	7.42367
ENSG00000100577	2954	GSTZ1	-0.0495638	-0.323665	0.224538	3.21684	-0.401404	0.696339	0.87163	-5.93302	193	216.75	3.19206	3.24162	211	219	189	248	183	150	237	202	3.17102	3.1509	3.14833	3.49625	3.22174	3.02631	3.29232	3.22787
ENSG00000196542	165679	SPTSSB	-0.0920955	-0.601421	0.41723	2.61773	-0.401394	0.696346	0.87163	-5.93302	123	149.75	2.57168	2.66378	132	150	220	97	122	125	131	114	2.5072	2.61498	3.36434	2.16859	2.64718	2.76805	2.453	2.41851
ENSG00000124172	514	ATP5F1E	-0.0328097	-0.214285	0.148665	6.40216	-0.40134	0.696384	0.87163	-5.93304	1778.75	1976.75	6.38576	6.41857	1993	1905	2003	2006	1613	1612	2163	1727	6.39118	6.25214	6.53399	6.49695	6.34294	6.43027	6.46458	6.30523
ENSG00000087470	10059	DNM1L	0.0391497	-0.177438	0.255737	6.6902	0.401256	0.696444	0.87163	-5.93308	2215.25	2368.25	6.70977	6.67062	2272	2576	2628	1997	2182	1999	2359	2321	6.57991	6.68682	6.9253	6.49047	6.77822	6.74026	6.58954	6.73108
ENSG00000149503	3619	INCENP	0.0618628	-0.280408	0.404134	6.3022	0.401224	0.696467	0.87163	-5.93309	1710.25	1827	6.33313	6.27127	1820	2029	2227	1232	1560	1587	1994	1700	6.26039	6.34296	6.68672	5.79498	6.29482	6.40776	6.3474	6.28253
ENSG00000232093	100505666	DCST1-AS1	-0.184167	-1.20316	0.834825	-0.56919	-0.401207	0.696479	0.87163	-5.9331	12.25	14.5	-0.661273	-0.477106	13	6	18	21	18	4	7	20	-0.552936	-1.4163	-0.0490491	0.109858	0.0557019	-1.52	-1.25017	0.0693769
ENSG00000212123	163154	PRR22	-0.0708248	-0.462699	0.321049	2.22914	-0.401205	0.69648	0.87163	-5.9331	95.25	109.25	2.19373	2.26455	112	87	105	133	86	84	125	86	2.27627	1.85195	2.3178	2.61219	2.15567	2.20847	2.38707	2.0237
ENSG00000184378	84517	ACTRT3	-0.0628342	-0.410505	0.284837	2.11319	-0.401195	0.696487	0.87163	-5.9331	89.25	99.25	2.08177	2.1446	98	99	105	95	68	70	122	97	2.08936	2.03181	2.3178	2.13945	1.82839	1.95384	2.35294	2.1919
ENSG00000105483	22900	CARD8	0.0395383	-0.179358	0.258434	4.82863	0.400966	0.696651	0.871769	-5.9332	606.75	651.5	4.8484	4.80886	694	778	572	562	606	571	632	618	4.87358	4.96389	4.73117	4.6668	4.93457	4.9371	4.69488	4.82705
ENSG00000124217	27304	MOCS3	0.0421481	-0.191219	0.275515	3.95035	0.400929	0.696678	0.871769	-5.93321	331.75	351.25	3.97142	3.92927	391	366	295	353	312	271	363	381	4.05095	3.88297	3.78274	4.00043	3.98278	3.86892	3.90049	4.1335
ENSG00000147889	1029	CDKN2A	0.0366328	-0.166239	0.239504	5.80075	0.400846	0.696737	0.871793	-5.93325	1202.5	1272.75	5.81907	5.78243	1214	1273	1398	1206	1106	1013	1466	1225	5.67749	5.67185	6.0161	5.76429	5.79964	5.76139	5.90448	5.81075
ENSG00000266844	105372217	MBP-AS1	0.143537	-0.651699	0.938772	-1.6612	0.400677	0.696857	0.871895	-5.93331	4.75	4	-1.58943	-1.73297	3	3	3	7	2	6	9	2	-1.93696	-1.97228	-1.86976	-1.15288	-2.08614	-1.13443	-0.994433	-2.14273
ENSG00000235674	100190799	LDHAP2	-0.177893	-1.1639	0.808112	-2.13907	-0.400505	0.69698	0.871999	-5.93338	2.25	2.75	-2.22802	-2.05013	0	3	5	3	4	0	5	0	-2.88867	-1.97228	-1.45004	-1.88951	-1.5735	-2.88867	-1.56122	-2.88867
ENSG00000100142	5435	POLR2F	-0.0421265	-0.275685	0.191432	4.7039	-0.400395	0.697059	0.872047	-5.93343	544.5	610.25	4.68284	4.72497	643	596	653	549	576	440	618	544	4.76399	4.58134	4.92132	4.63322	4.86165	4.563	4.66273	4.64399
ENSG00000292979			0.126601	-0.575606	0.828809	-0.619731	0.400221	0.697182	0.872117	-5.9335	12	12	-0.556431	-0.683032	20	11	10	7	10	15	16	7	-0.0351107	-0.79993	-0.744204	-1.15288	-0.649645	-0.0950409	-0.345007	-1.13603
ENSG00000268070			-0.156106	-1.022	0.709788	-2.08076	-0.400205	0.697194	0.872117	-5.93351	2.25	2.75	-2.15881	-2.0027	2	2	5	2	6	1	0	2	-2.1902	-2.2182	-1.45004	-2.15238	-1.19603	-2.40781	-2.88867	-2.14273
ENSG00000259033			0.139918	-0.63655	0.916385	-1.02319	0.400016	0.697329	0.872176	-5.93358	9.5	7.75	-0.953233	-1.09315	9	7	7	8	4	5	9	20	-0.961716	-1.27016	-1.1253	-1.01543	-1.5735	-1.31437	-0.994433	0.0693769
ENSG00000164684	619279	ZNF704	-0.0550008	-0.360229	0.250228	4.09642	-0.400011	0.697332	0.872176	-5.93359	353	406	4.06892	4.12392	367	467	474	316	327	327	377	381	3.96033	4.23169	4.46155	3.84211	4.04996	4.13763	3.9546	4.1335
ENSG00000166002	56935	SMCO4	0.0345428	-0.157172	0.226258	4.40977	0.399973	0.69736	0.872176	-5.9336	455.25	485	4.42704	4.3925	490	539	415	496	436	382	530	473	4.37419	4.43717	4.27104	4.48759	4.46206	4.36032	4.44239	4.44339
ENSG00000149639	140710	MTCL2	0.0561452	-0.255605	0.367896	4.4309	0.399791	0.697489	0.872288	-5.93367	464.25	492.25	4.45897	4.40283	437	483	625	424	429	427	537	464	4.21018	4.27995	4.85839	4.26279	4.43885	4.51998	4.46121	4.41585
ENSG00000166682	80975	TMPRSS5	-0.120188	-0.787996	0.547621	-0.182022	-0.399517	0.697685	0.872423	-5.93379	16.25	18.25	-0.242116	-0.121928	18	20	15	20	18	15	25	7	-0.165104	-0.0987458	-0.272328	0.0484664	0.0557019	-0.0950409	0.206906	-1.13603
ENSG00000116199	9917	FAM20B	-0.0268469	-0.17603	0.122336	5.89608	-0.399487	0.697706	0.872423	-5.9338	1250.25	1391	5.88265	5.9095	1450	1507	1344	1263	1150	1132	1422	1297	5.93316	5.91471	5.95939	5.83075	5.85579	5.92125	5.86062	5.89295
ENSG00000275720			0.142598	-0.649863	0.935059	-1.44897	0.399451	0.697732	0.872423	-5.93381	5.5	5.5	-1.37768	-1.52027	11	5	3	3	5	9	5	3	-0.742896	-1.57892	-1.86976	-1.88951	-1.37246	-0.699564	-1.56122	-1.87746
ENSG00000144218	3899	AFF3	0.131506	-0.599375	0.862388	4.53913	0.399418	0.697756	0.872423	-5.93383	513	577	4.60488	4.47337	668	830	201	609	485	470	540	557	4.81875	5.05684	3.23582	4.78208	4.61482	4.65763	4.46919	4.67787
ENSG00000105202	2091	FBL	0.0263573	-0.12017	0.172884	7.86377	0.399309	0.697833	0.87246	-5.93387	4996.25	5363.75	7.87695	7.85059	5651	5935	4557	5312	4879	4242	5703	5161	7.89324	7.88986	7.71874	7.90054	7.93817	7.82476	7.8619	7.88297
ENSG00000227619			-0.112375	-0.737165	0.512416	0.632536	-0.399265	0.697865	0.87246	-5.93389	29.25	35.75	0.576348	0.688723	35	29	55	24	38	21	29	29	0.684059	0.37107	1.42	0.279759	1.03152	0.329678	0.397561	0.54663
ENSG00000283240			-0.147793	-0.970071	0.674484	-0.781999	-0.398992	0.69806	0.872654	-5.934	9.5	11.75	-0.855896	-0.708102	18	14	7	8	16	8	4	10	-0.165104	-0.526578	-1.1253	-1.01543	-0.090983	-0.830475	-1.74615	-0.755976
ENSG00000206834	677792	SNORA1	-0.118149	-0.7757	0.539403	-0.0569268	-0.398866	0.69815	0.872717	-5.93405	17	20.75	-0.116001	0.00214754	16	22	15	30	23	18	12	15	-0.307982	0.0196679	-0.272328	0.569232	0.368008	0.132892	-0.679838	-0.285065
ENSG00000231544	284288	RSL24D1P11	0.163962	-0.748847	1.07677	-2.08622	0.398741	0.698239	0.872734	-5.9341	2.75	2.5	-2.00424	-2.1682	7	1	1	1	3	3	5	0	-1.21976	-2.51483	-2.46415	-2.47406	-1.80717	-1.75989	-1.56122	-2.88867
ENSG00000154654	4685	NCAM2	-0.051499	-0.338244	0.235246	2.76113	-0.398686	0.698279	0.872734	-5.93412	138.75	158	2.73538	2.78688	136	191	141	164	123	130	163	139	2.54926	2.95675	2.73309	2.90842	2.65871	2.82353	2.76131	2.69799
ENSG00000188681	100132288	TEKT4P2	0.104337	-0.476691	0.685364	-1.46168	0.398629	0.698319	0.872734	-5.93415	5.25	5	-1.40951	-1.51385	4	5	5	6	6	5	7	3	-1.72159	-1.57892	-1.45004	-1.30483	-1.19603	-1.31437	-1.25017	-1.87746
ENSG00000226979	4049	LTA	-0.126486	-0.830864	0.577892	-1.96061	-0.398625	0.698322	0.872734	-5.93415	2.5	3.25	-2.02385	-1.89736	4	5	2	2	5	2	2	1	-1.72159	-1.57892	-2.13656	-2.15238	-1.37246	-2.04778	-2.20715	-2.46802
ENSG00000075240	23151	GRAMD4	-0.0398269	-0.261792	0.182139	5.19246	-0.398308	0.698548	0.872796	-5.93428	765.75	857.5	5.17254	5.21237	827	881	954	768	771	634	903	755	5.12546	5.14253	5.4662	5.11528	5.28061	5.08746	5.20742	5.11468
ENSG00000281344	101101692	HELLPAR	0.075279	-0.344327	0.494885	3.38501	0.398253	0.698587	0.872796	-5.9343	225.5	238	3.42265	3.34737	284	294	179	195	209	275	209	209	3.5941	3.57018	3.07113	3.15407	3.4108	3.88987	3.1136	3.27632
ENSG00000232519			0.188218	-0.86104	1.23748	-1.73899	0.398205	0.698622	0.872796	-5.93432	4	4.5	-1.64488	-1.8331	1	0	6	11	6	3	4	3	-2.49758	-2.88867	-1.27855	-0.6676	-1.19603	-1.75989	-1.74615	-1.87746
ENSG00000123064	79039	DDX54	-0.07114	-0.467785	0.325505	6.2856	-0.398144	0.698666	0.872796	-5.93434	1619	1900.75	6.25003	6.32117	1686	1728	2721	1468	1479	1382	1894	1721	6.15026	6.11172	6.97541	6.04727	6.21803	6.20855	6.2733	6.30022
ENSG00000197980	389170	LEKR1	0.124951	-0.571739	0.821642	0.158783	0.398134	0.698673	0.872796	-5.93435	23.75	22.75	0.221259	0.0963075	20	24	13	34	14	16	41	24	-0.0351107	0.129095	-0.44303	0.734275	-0.254288	-0.0149948	0.853187	0.301132
ENSG00000143727	52	ACP1	-0.0290129	-0.190789	0.132763	6.60753	-0.398111	0.698689	0.872796	-5.93436	2055	2277	6.59303	6.62204	2349	2244	2324	2191	1878	1768	2457	2117	6.62793	6.48804	6.74815	6.62404	6.56205	6.56334	6.64818	6.59853
ENSG00000089693	8079	MLF2	-0.0467454	-0.307458	0.213967	7.84195	-0.39802	0.698754	0.872796	-5.93439	4791.75	5446.25	7.81858	7.86532	5112	5479	6661	4533	4660	4182	5420	4905	7.74871	7.7746	8.2661	7.67189	7.87195	7.80423	7.78851	7.80962
ENSG00000171634	2186	BPTF	0.0338261	-0.154868	0.22252	5.92621	0.397944	0.698808	0.872796	-5.93442	1308	1397.5	5.94313	5.9093	1500	1617	1260	1213	1178	1123	1439	1492	5.98196	6.01613	5.86649	5.77262	5.89042	5.90976	5.87772	6.0946
ENSG00000137166	116113	FOXP4	0.0541806	-0.248091	0.356452	6.56355	0.3979	0.69884	0.872796	-5.93444	2043.75	2171	6.59064	6.53646	1914	2115	2763	1892	2032	1750	2198	2195	6.33292	6.40275	6.99749	6.41267	6.6756	6.5486	6.4877	6.65066
ENSG00000267547			-0.108904	-0.716505	0.498698	0.400203	-0.397879	0.698855	0.872796	-5.93445	24.5	29.5	0.345751	0.454655	25	26	44	23	17	31	26	24	0.246334	0.230805	1.11616	0.225319	-0.0157771	0.840667	0.256983	0.301132
ENSG00000203667	116228	COX20	0.0315712	-0.144575	0.207718	6.30225	0.397874	0.698859	0.872796	-5.93445	1691.25	1809.25	6.31803	6.28646	1786	2042	1621	1788	1532	1673	1949	1611	6.23324	6.35216	6.22921	6.33124	6.26874	6.48378	6.31452	6.20509
ENSG00000182010	219790	RTKN2	0.0730176	-0.334446	0.480481	4.7003	0.397801	0.69891	0.872796	-5.93448	564.25	608	4.73681	4.66379	606	895	409	522	481	626	617	533	4.67893	5.16519	4.25017	4.56087	4.60294	5.06921	4.66041	4.61468
ENSG00000213551	23234	DNAJC9	0.040877	-0.187231	0.268985	4.5934	0.397801	0.69891	0.872796	-5.93448	519.25	550	4.61384	4.57296	597	540	591	472	499	435	624	519	4.65746	4.43983	4.77807	4.41648	4.65565	4.54661	4.6766	4.57649
ENSG00000236991	101927983	EDRF1-AS1	0.0957646	-0.438669	0.630198	-0.274442	0.397776	0.698928	0.872796	-5.93449	15.75	15.5	-0.22656	-0.322324	16	13	19	14	10	15	22	16	-0.307982	-0.612067	0.0183068	-0.387555	-0.649645	-0.0950409	0.0453145	-0.206868
ENSG00000290727			-0.103501	-0.681253	0.474252	0.257486	-0.397676	0.699	0.872796	-5.93453	21.75	26.75	0.205736	0.309237	23	24	18	42	25	17	24	21	0.14025	0.129095	-0.0490491	1.01665	0.476176	0.0608426	0.155027	0.130898
ENSG00000220205	6844	VAMP2	-0.0362214	-0.238425	0.165982	4.50739	-0.397654	0.699016	0.872796	-5.93454	475.5	530.25	4.48928	4.5255	539	553	534	495	457	433	577	435	4.51084	4.47394	4.63251	4.4847	4.52952	4.54	4.56424	4.32335
ENSG00000276180	8294	H4C9	0.103881	-0.476089	0.683851	-0.589857	0.39761	0.699047	0.872796	-5.93456	11.75	12	-0.537917	-0.641798	10	8	16	14	13	10	12	12	-0.848161	-1.13748	-0.193999	-0.387555	-0.34344	-0.579549	-0.679838	-0.548841
ENSG00000185105	255275	MYADML2	0.151759	-0.695648	0.999165	-1.50352	0.397548	0.699091	0.872802	-5.93458	5.25	5.25	-1.42764	-1.5794	11	3	5	2	6	7	6	2	-0.742896	-1.97228	-1.45004	-2.15238	-1.19603	-0.974463	-1.39733	-2.14273
ENSG00000196365	9361	LONP1	0.0338416	-0.155181	0.222864	7.72685	0.397433	0.699173	0.872855	-5.93463	4562	4850.75	7.74377	7.70993	4582	4715	4743	5363	4357	3845	5340	4706	7.5909	7.55808	7.77642	7.91432	7.77502	7.68309	7.76707	7.7499
ENSG00000127445	5300	PIN1	0.035695	-0.163746	0.235136	6.11269	0.397301	0.699268	0.872923	-5.93468	1491.75	1587	6.13054	6.09484	1699	1674	1661	1314	1321	1284	1766	1596	6.16132	6.066	6.26432	5.88773	6.05535	6.10264	6.17253	6.19162
ENSG00000227857			-0.132013	-0.869802	0.605776	-1.57204	-0.397203	0.699338	0.872962	-5.93472	4.25	5.25	-1.63804	-1.50603	7	7	4	3	5	5	6	1	-1.21976	-1.27016	-1.64469	-1.88951	-1.37246	-1.31437	-1.39733	-2.46802
ENSG00000232940	414765	HCG25	-0.131188	-0.864529	0.602153	-1.20825	-0.397115	0.699401	0.87299	-5.93476	6.5	7.75	-1.27385	-1.14266	11	6	10	4	6	3	12	5	-0.742896	-1.4163	-0.744204	-1.66724	-1.19603	-1.75989	-0.679838	-1.45963
ENSG00000212802	653232	RPL15P3	0.0987869	-0.453564	0.651137	0.900717	0.39702	0.699469	0.873025	-5.9348	39.25	39	0.95011	0.851324	42	34	47	33	44	39	50	24	0.926743	0.57823	1.20557	0.69475	1.22998	1.14939	1.11995	0.301132
ENSG00000117500	50999	TMED5	0.0804627	-0.369559	0.530485	7.89715	0.396907	0.699549	0.873031	-5.93484	5230	5566.5	7.93738	7.85692	5143	7581	3517	6025	4460	6415	5244	4801	7.75742	8.24282	7.34527	8.08215	7.8087	8.42118	7.74092	7.77872
ENSG00000289540			-0.127855	-0.842948	0.587238	-1.14614	-0.396902	0.699553	0.873031	-5.93484	7	8	-1.21007	-1.08221	8	10	5	9	10	3	11	4	-1.08498	-0.903911	-1.45004	-0.889932	-0.649645	-1.75989	-0.777275	-1.65347
ENSG00000228335			0.0948221	-0.435673	0.625317	0.107816	0.396785	0.699636	0.873065	-5.93489	21.5	21.5	0.155227	0.0604049	24	22	14	26	17	18	33	18	0.194267	0.0196679	-0.355156	0.38284	-0.0157771	0.132892	0.565937	-0.0621437
ENSG00000132185	84824	FCRLA	0.174487	-0.801787	1.15076	0.591586	0.396753	0.69966	0.873065	-5.9349	31.75	36	0.67883	0.504342	41	29	9	65	22	29	40	36	0.894474	0.37107	-0.860399	1.61222	0.310722	0.751934	0.820256	0.832406
ENSG00000103034	65009	NDRG4	0.0452605	-0.208174	0.298695	5.30643	0.396443	0.699881	0.873114	-5.93503	850.25	911.75	5.32906	5.2838	1066	978	668	935	841	757	961	842	5.49046	5.29268	4.95395	5.39813	5.40557	5.34234	5.29691	5.27144
ENSG00000147874	54801	HAUS6	0.0362284	-0.166642	0.239098	6.37109	0.396423	0.699896	0.873114	-5.93504	1774.75	1902.75	6.38921	6.35298	1901	2248	1586	1876	1561	1777	1913	1848	6.32311	6.4906	6.19778	6.40044	6.29574	6.57066	6.28767	6.40276
ENSG00000048140	26262	TSPAN17	-0.0440708	-0.290866	0.202724	4.62879	-0.396407	0.699907	0.873114	-5.93504	516.75	581.75	4.60676	4.65083	623	589	637	478	475	467	638	487	4.71863	4.56439	4.8857	4.43459	4.58493	4.64844	4.70844	4.48521
ENSG00000285569			0.172388	-0.793061	1.13784	-2.00831	0.396375	0.69993	0.873114	-5.93506	3	3	-1.92211	-2.0945	8	1	0	3	6	1	2	3	-1.08498	-2.51483	-2.88867	-1.88951	-1.19603	-2.40781	-2.20715	-1.87746
ENSG00000198719	28514	DLL1	-0.141988	-0.937254	0.653278	-1.72801	-0.396339	0.699955	0.873114	-5.93507	3.5	4.75	-1.799	-1.65701	4	8	1	6	4	1	5	4	-1.72159	-1.13748	-2.46415	-1.30483	-1.5735	-2.40781	-1.56122	-1.65347
ENSG00000279633			-0.167776	-1.10748	0.77193	-1.76167	-0.396338	0.699956	0.873114	-5.93507	3.25	5	-1.84556	-1.67779	2	10	1	7	6	3	3	1	-2.1902	-0.903911	-2.46415	-1.15288	-1.19603	-1.75989	-1.95831	-2.46802
ENSG00000279568			0.113307	-0.521429	0.748043	-0.704885	0.39627	0.700005	0.873114	-5.9351	10.75	11.25	-0.648232	-0.761539	15	16	8	6	8	13	11	11	-0.385103	-0.369443	-0.986778	-1.30483	-0.897126	-0.269831	-0.777275	-0.648694
ENSG00000150051	283078	MKX	0.159434	-0.73374	1.05261	-1.39897	0.396253	0.700017	0.873114	-5.93511	5.75	6.25	-1.31925	-1.47868	8	2	2	13	5	6	8	4	-1.08498	-2.2182	-2.13656	-0.475	-1.37246	-1.13443	-1.11664	-1.65347
ENSG00000276116	645431	FUT8-AS1	0.177471	-0.817312	1.17225	-1.38986	0.396028	0.700178	0.873237	-5.9352	6.5	6.25	-1.30113	-1.4786	9	1	3	12	3	4	13	6	-0.961716	-2.51483	-1.86976	-0.568088	-1.80717	-1.52	-0.588568	-1.28878
ENSG00000228703			-0.123288	-0.814398	0.567822	-1.78637	-0.396005	0.700194	0.873237	-5.93521	3.25	4	-1.84801	-1.72472	5	4	5	2	5	1	3	4	-1.53425	-1.76224	-1.45004	-2.15238	-1.37246	-2.40781	-1.95831	-1.65347
ENSG00000165832	142940	TRUB1	0.0695281	-0.320395	0.459451	5.95025	0.395831	0.700319	0.873306	-5.93528	1344.75	1436.25	5.98502	5.91549	1414	1864	932	1535	1156	1537	1432	1254	5.89697	6.22081	5.43265	6.11153	5.86328	6.36165	5.8707	5.84443
ENSG00000116539	55870	ASH1L	0.0345289	-0.159148	0.228206	5.87294	0.395761	0.700369	0.873306	-5.9353	1266.5	1337.75	5.89021	5.85568	1384	1380	1323	1264	1036	1111	1461	1458	5.8661	5.78799	5.93672	5.83189	5.70555	5.8943	5.89956	6.06141
ENSG00000226352	109729130	PSPC1-AS2	-0.129075	-0.853075	0.594924	-0.826721	-0.395761	0.700369	0.873306	-5.9353	8.75	11.5	-0.891259	-0.762183	9	8	22	7	7	7	12	9	-0.961716	-1.13748	0.20334	-1.15288	-1.03885	-0.974463	-0.679838	-0.871882
ENSG00000260916	9236	CCPG1	0.0963353	-0.44416	0.63683	4.93415	0.395659	0.700441	0.873338	-5.93535	669.5	725.25	4.98232	4.88598	707	942	363	889	551	731	704	692	4.90023	5.23876	4.07934	5.32559	4.79794	5.29208	4.84976	4.98948
ENSG00000212664	645296	RPL17P39	-0.171858	-1.13619	0.792476	-1.77644	-0.395613	0.700474	0.873338	-5.93536	3.25	5	-1.86237	-1.69051	12	1	5	2	5	2	5	1	-0.644792	-2.51483	-1.45004	-2.15238	-1.37246	-2.04778	-1.56122	-2.46802
ENSG00000290793			0.0800002	-0.368968	0.528969	0.957961	0.395551	0.700519	0.873344	-5.93539	40	41.25	0.997961	0.917961	49	48	32	36	29	46	46	39	1.13442	1.03716	0.690042	0.810217	0.670854	1.37412	1.00743	0.939443
ENSG00000257636	105370431	G2E3-AS1	-0.0556163	-0.367911	0.256679	3.33386	-0.395335	0.700674	0.873461	-5.93548	208.5	236.25	3.30605	3.36167	268	200	255	222	183	174	235	242	3.5114	3.02205	3.57474	3.33849	3.22174	3.23713	3.28026	3.48508
ENSG00000142627	1969	EPHA2	-0.0365356	-0.241725	0.168654	7.39964	-0.395265	0.700723	0.873461	-5.9355	3548.25	3960	7.38137	7.41791	3882	3639	4143	4176	3155	3118	4116	3804	7.35191	7.18467	7.58142	7.55363	7.30966	7.38095	7.39174	7.44313
ENSG00000269235	101669766	ZNF350-AS1	-0.124607	-0.824439	0.575225	-1.67702	-0.395254	0.700731	0.873461	-5.93551	3.5	4.75	-1.73933	-1.61472	3	4	3	9	3	5	3	3	-1.93696	-1.76224	-1.86976	-0.889932	-1.80717	-1.31437	-1.95831	-1.87746
ENSG00000179943	84922	FIZ1	0.0444151	-0.20515	0.29398	4.1388	0.395071	0.700862	0.873503	-5.93558	381	398.5	4.16101	4.1166	396	398	381	419	397	279	445	403	4.06914	4.00284	4.14861	4.2458	4.32774	3.91051	4.19192	4.21388
ENSG00000249207			0.0930453	-0.429889	0.61598	0.422321	0.39498	0.700927	0.873503	-5.93562	28	27	0.468844	0.375798	29	25	30	24	17	21	42	32	0.437627	0.180846	0.60496	0.279759	-0.0157771	0.329678	0.885382	0.676091
ENSG00000265474			-0.0749579	-0.496278	0.346362	1.96117	-0.394942	0.700955	0.873503	-5.93563	79.75	90.25	1.92369	1.99864	99	85	105	72	78	51	101	89	2.10354	1.81967	2.3178	1.75357	2.01928	1.5156	2.08832	2.07155
ENSG00000215251	60493	FASTKD5	0.0597821	-0.276252	0.395816	5.10189	0.394926	0.700966	0.873503	-5.93564	740.75	788.25	5.13178	5.072	729	734	1043	647	699	679	827	758	4.94424	4.88027	5.5945	4.86899	5.13969	5.18601	5.08107	5.12038
ENSG00000014919	1355	COX15	-0.0505709	-0.334965	0.233823	5.00007	-0.394737	0.701101	0.873503	-5.93572	664.5	757.25	4.97478	5.02536	637	781	912	699	666	578	732	682	4.75053	4.96942	5.40145	4.98002	5.0702	4.9546	4.90577	4.96857
ENSG00000290091			0.172654	-0.798314	1.14362	-1.54724	0.394729	0.701107	0.873503	-5.93572	5	5.25	-1.46092	-1.63357	5	0	11	5	6	4	7	3	-1.53425	-2.88867	-0.636673	-1.47469	-1.19603	-1.52	-1.25017	-1.87746
ENSG00000271601	128077	LIX1L	-0.0498173	-0.330005	0.23037	4.94946	-0.394693	0.701133	0.873503	-5.93573	644.5	730	4.92456	4.97437	659	736	881	644	655	538	766	619	4.79928	4.88418	5.35172	4.86232	5.04627	4.8516	4.97098	4.82937
ENSG00000255121	107984396	CENATAC-DT	-0.0985621	-0.652939	0.455814	1.37517	-0.394669	0.70115	0.873503	-5.93574	50.5	61.75	1.32589	1.42445	65	44	93	45	47	44	60	51	1.52007	0.920236	2.14775	1.10975	1.31982	1.3134	1.36797	1.30237
ENSG00000120008	55717	WDR11	0.0297397	-0.137548	0.197028	6.16143	0.394638	0.701172	0.873503	-5.93576	1534	1644.75	6.1763	6.14656	1744	1843	1405	1587	1345	1444	1747	1600	6.19897	6.20449	6.02329	6.1595	6.08128	6.27175	6.15695	6.19523
ENSG00000100532	10668	CGRRF1	0.0501177	-0.231825	0.33206	3.35241	0.394601	0.701198	0.873503	-5.93577	217	232.25	3.37747	3.32735	226	291	183	229	210	211	225	222	3.26866	3.55555	3.1025	3.38269	3.4176	3.51166	3.21842	3.3622
ENSG00000280211			0.136882	-0.633357	0.907122	-0.377772	0.394503	0.701269	0.873503	-5.93581	15	14.5	-0.309331	-0.446213	19	18	13	8	16	24	11	9	-0.0986439	-0.227755	-0.44303	-1.01543	-0.090983	0.502816	-0.777275	-0.871882
ENSG00000107938	26098	EDRF1	0.0471038	-0.217952	0.312159	4.60701	0.3945	0.701271	0.873503	-5.93581	522.75	555.5	4.63056	4.58346	499	626	615	482	564	457	557	513	4.40028	4.6518	4.83523	4.44654	4.83142	4.61739	4.51364	4.55981
ENSG00000285928			0.0939238	-0.434611	0.622458	-0.836302	0.394484	0.701282	0.873503	-5.93582	9.5	9.75	-0.78934	-0.883264	8	15	8	8	10	7	11	10	-1.08498	-0.445872	-0.986778	-1.01543	-0.649645	-0.974463	-0.777275	-0.755976
ENSG00000171189	2897	GRIK1	-0.123789	-0.820616	0.573037	-1.07721	-0.394354	0.701375	0.873569	-5.93587	7	8.75	-1.13911	-1.01532	7	6	15	7	6	5	6	11	-1.21976	-1.4163	-0.272328	-1.15288	-1.19603	-1.31437	-1.39733	-0.648694
ENSG00000268584			0.131536	-0.609585	0.872657	-0.818079	0.393987	0.701637	0.873838	-5.93602	10.75	9.75	-0.752311	-0.883847	6	13	8	12	12	7	19	5	-1.36845	-0.612067	-0.986778	-0.568088	-0.438466	-0.974463	-0.136686	-1.45963
ENSG00000276418			-0.146425	-0.971534	0.678683	-1.42091	-0.393942	0.70167	0.873838	-5.93603	5.25	6.5	-1.49412	-1.3477	9	6	9	2	2	3	9	7	-0.961716	-1.4163	-0.860399	-2.15238	-2.08614	-1.75989	-0.994433	-1.13603
ENSG00000255435	101929089	TTC36-AS1	-0.124737	-0.827941	0.578468	-0.762556	-0.393767	0.701795	0.873944	-5.9361	9.25	12.25	-0.824924	-0.700188	12	21	5	11	8	8	8	13	-0.644792	-0.0383244	-1.45004	-0.6676	-0.897126	-0.830475	-1.11664	-0.455454
ENSG00000215912	100287898	TTC34	-0.1206	-0.800835	0.559634	-1.39431	-0.393566	0.701939	0.874074	-5.93619	5	6.5	-1.45461	-1.33401	7	5	3	11	5	3	6	6	-1.21976	-1.57892	-1.86976	-0.6676	-1.37246	-1.75989	-1.39733	-1.28878
ENSG00000225972	100887749	MTND1P23	-0.0529574	-0.351815	0.2459	5.86378	-0.39336	0.702087	0.874101	-5.93627	1207.75	1379.25	5.8373	5.89026	1306	1181	1641	1389	1198	1161	1313	1159	5.78261	5.56393	6.24687	5.96763	5.91465	5.95767	5.74584	5.73105
ENSG00000253972	105375726	MAL2-AS1	-0.171905	-1.14204	0.798233	-1.74508	-0.393354	0.702091	0.874101	-5.93627	3.75	5	-1.83104	-1.65913	11	4	1	4	2	1	3	9	-0.742896	-1.76224	-2.46415	-1.66724	-2.08614	-2.40781	-1.95831	-0.871882
ENSG00000102908	10725	NFAT5	-0.0445969	-0.296288	0.207095	6.34422	-0.393336	0.702104	0.874101	-5.93628	1697.75	1924.25	6.32192	6.36652	1787	2338	1613	1959	1410	1770	1787	1824	6.23404	6.54715	6.22208	6.4628	6.14923	6.56497	6.18955	6.38393
ENSG00000170468	79697	RIOX1	0.070784	-0.328723	0.470291	3.41976	0.393313	0.70212	0.874101	-5.93629	231.5	243.5	3.45515	3.38436	214	213	336	211	203	194	272	257	3.19108	3.11144	3.96876	3.26618	3.36932	3.39197	3.48848	3.57082
ENSG00000169925	8019	BRD3	-0.0286006	-0.190081	0.132879	6.4382	-0.393173	0.70222	0.874135	-5.93634	1815.75	2028	6.4239	6.4525	2111	2180	1997	1824	1741	1727	1993	1802	6.47403	6.44636	6.52967	6.35995	6.45293	6.52954	6.34668	6.36646
ENSG00000207118	85390	SNORD14D	-0.171382	-1.1391	0.796336	-1.65422	-0.393137	0.702246	0.874135	-5.93636	4	5.5	-1.73991	-1.56853	11	4	1	6	1	6	7	2	-0.742896	-1.76224	-2.46415	-1.30483	-2.43231	-1.13443	-1.25017	-2.14273
ENSG00000184227	641371	ACOT1	-0.0593321	-0.394422	0.275758	1.90752	-0.393057	0.702303	0.874135	-5.93639	76	85.75	1.87786	1.93719	82	97	79	85	65	75	99	65	1.8411	2.00335	1.92014	1.98417	1.76583	2.05002	2.06039	1.63519
ENSG00000115252	5136	PDE1A	0.115064	-0.534814	0.764941	-0.327474	0.393038	0.702317	0.874135	-5.9364	16.25	14.75	-0.269942	-0.385005	12	16	13	18	9	9	26	21	-0.644792	-0.369443	-0.44303	-0.0827573	-0.768086	-0.699564	0.256983	0.130898
ENSG00000237718			0.116349	-0.540915	0.773613	-0.189882	0.392963	0.702371	0.874135	-5.93643	17.25	16.75	-0.131708	-0.248057	22	14	19	12	9	23	20	17	0.0841321	-0.526578	0.0183068	-0.568088	-0.768086	0.44738	-0.0734334	-0.132692
ENSG00000162924	5966	REL	0.0484358	-0.225195	0.322067	2.66961	0.392942	0.702386	0.874135	-5.93643	135	142.5	2.69383	2.64539	154	146	117	153	124	114	155	147	2.72469	2.57686	2.46991	2.81012	2.67014	2.63791	2.69018	2.77709
ENSG00000262920			-0.16961	-1.1282	0.788979	-1.79224	-0.392779	0.702503	0.874231	-5.9365	3.75	4.25	-1.87704	-1.70743	1	5	6	5	2	0	6	7	-2.49758	-1.57892	-1.27855	-1.47469	-2.08614	-2.88867	-1.39733	-1.13603
ENSG00000184672	138046	RALYL	-0.200372	-1.33323	0.93249	-1.49565	-0.392633	0.702607	0.874238	-5.93656	4.75	7.25	-1.59584	-1.39547	5	1	5	18	5	2	2	10	-1.53425	-2.51483	-1.45004	-0.0827573	-1.37246	-2.04778	-2.20715	-0.755976
ENSG00000254855	105369352	KLC2-AS1	-0.144275	-0.960053	0.671503	-1.75964	-0.392597	0.702633	0.874238	-5.93657	3.25	4.5	-1.83177	-1.6875	3	9	4	2	3	6	1	3	-1.93696	-1.01597	-1.64469	-2.15238	-1.80717	-1.13443	-2.50803	-1.87746
ENSG00000182477	65944	OR2B8	0.161162	-0.750428	1.07275	-1.87991	0.392456	0.702734	0.874238	-5.93663	3.5	3.25	-1.79933	-1.96049	0	6	3	4	2	5	1	6	-2.88867	-1.4163	-1.86976	-1.66724	-2.08614	-1.31437	-2.50803	-1.28878
ENSG00000280187			-0.0847999	-0.564483	0.394884	1.11179	-0.392436	0.702748	0.874238	-5.93664	41.75	49	1.06939	1.15419	44	43	64	45	48	41	43	35	0.989191	0.889461	1.62837	1.10975	1.34857	1.21725	0.916875	0.794886
ENSG00000237263	317684	MAPK6P3	-0.215825	-1.43671	1.00506	-1.96139	-0.392425	0.702756	0.874238	-5.93664	3	4.75	-2.0693	-1.85348	12	6	1	0	1	0	3	8	-0.644792	-1.4163	-2.46415	-2.88867	-2.43231	-2.88867	-1.95831	-0.997918
ENSG00000287515			0.159637	-0.743506	1.06278	-1.53653	0.392379	0.702789	0.874238	-5.93666	6.25	4.5	-1.45671	-1.61635	3	5	4	6	7	1	14	3	-1.93696	-1.57892	-1.64469	-1.30483	-1.03885	-2.40781	-0.50273	-1.87746
ENSG00000259211			0.15333	-0.714431	1.02109	-1.50283	0.392243	0.702887	0.874238	-5.93671	5.5	5	-1.42616	-1.57949	7	1	6	6	7	2	4	9	-1.21976	-2.51483	-1.27855	-1.30483	-1.03885	-2.04778	-1.74615	-0.871882
ENSG00000203778	619208	FAM229B	0.0546416	-0.25465	0.363933	2.10521	0.392178	0.702933	0.874238	-5.93674	90.75	95	2.13253	2.07789	91	111	87	91	96	70	97	100	1.98596	2.19171	2.05456	2.07933	2.3098	1.95384	2.03191	2.23456
ENSG00000164089	64850	ETNPPL	0.153879	-0.717141	1.0249	0.118086	0.392173	0.702936	0.874238	-5.93674	22.75	23	0.195026	0.041147	34	22	28	8	32	15	30	14	0.645801	0.0196679	0.514544	-1.01543	0.801356	-0.0950409	0.441533	-0.367745
ENSG00000290833			-0.0964923	-0.64278	0.449796	1.45041	-0.392102	0.702987	0.874238	-5.93677	54.25	63.75	1.40216	1.49865	79	76	52	48	45	65	40	67	1.78939	1.66472	1.34328	1.19721	1.26055	1.85079	0.820256	1.67704
ENSG00000237938			-0.0976923	-0.650838	0.455453	-1.29125	-0.392057	0.70302	0.874238	-5.93679	5.5	6.75	-1.3401	-1.24241	5	7	9	6	6	5	5	6	-1.53425	-1.27016	-0.860399	-1.30483	-1.19603	-1.31437	-1.56122	-1.28878
ENSG00000197302	124411	KRABD5	0.0471074	-0.219628	0.313843	3.70831	0.392045	0.703028	0.874238	-5.93679	278.75	297	3.73187	3.68476	315	324	233	316	248	279	294	294	3.74197	3.70883	3.44611	3.84211	3.65475	3.91051	3.59939	3.76281
ENSG00000147684	4715	NDUFB9	-0.0281335	-0.187444	0.131177	6.64379	-0.392019	0.703046	0.874238	-5.9368	2104.5	2333.5	6.62972	6.65785	2307	2324	2344	2359	1919	1870	2482	2147	6.60194	6.5385	6.7605	6.73048	6.59317	6.64415	6.66277	6.6188
ENSG00000227252	105373951	COPS8-DT	0.0805178	-0.375457	0.536492	1.26429	0.391994	0.703065	0.874238	-5.93681	49.75	52.75	1.30455	1.22403	55	73	34	49	53	40	50	56	1.29136	1.60914	0.770385	1.22522	1.48429	1.18371	1.11995	1.43023
ENSG00000186652	5553	PRG2	-0.133026	-0.886981	0.620929	-2.02853	-0.391669	0.703297	0.874396	-5.93694	2.5	3	-2.09504	-1.96202	3	3	1	5	1	1	6	2	-1.93696	-1.97228	-2.46415	-1.47469	-2.43231	-2.40781	-1.39733	-2.14273
ENSG00000282542			0.162129	-0.756872	1.08113	-1.91737	0.391628	0.703327	0.874396	-5.93696	3.5	3.25	-1.8363	-1.99843	2	7	4	0	1	4	7	2	-2.1902	-1.27016	-1.64469	-2.88867	-2.43231	-1.52	-1.25017	-2.14273
ENSG00000123179	84650	EBPL	-0.0273384	-0.182314	0.127637	5.58308	-0.391595	0.70335	0.874396	-5.93697	1006.25	1118	5.56941	5.59675	1169	1173	1078	1052	971	897	1174	983	5.62315	5.55415	5.64199	5.56772	5.61232	5.5864	5.58484	5.49409
ENSG00000265241	9939	RBM8A	0.0300603	-0.140353	0.200474	5.65587	0.391577	0.703363	0.874396	-5.93698	1083	1157.75	5.6709	5.64084	1185	1343	1085	1018	1037	897	1268	1130	5.6427	5.74888	5.6513	5.52046	5.70694	5.5864	5.69566	5.69458
ENSG00000149084	51144	HSD17B12	-0.0375149	-0.25021	0.17518	6.42415	-0.391538	0.703391	0.874396	-5.937	1795.5	2025.5	6.40539	6.44291	1960	2418	1710	2014	1561	1832	1944	1845	6.36713	6.59562	6.30619	6.50268	6.29574	6.61457	6.31082	6.40042
ENSG00000276070	9560	CCL4L2	-0.185174	-1.23519	0.864846	-2.24384	-0.39148	0.703433	0.874398	-5.93702	2	2.5	-2.33642	-2.15125	5	1	0	4	1	0	0	7	-1.53425	-2.51483	-2.88867	-1.66724	-2.43231	-2.88867	-2.88867	-1.13603
ENSG00000140262	6938	TCF12	0.0314107	-0.146829	0.209651	6.54095	0.391202	0.703632	0.874584	-5.93713	2002.25	2146	6.55665	6.52524	2391	2394	1744	2055	1891	1685	2332	2101	6.65346	6.58125	6.33454	6.53172	6.57199	6.49407	6.57296	6.5876
ENSG00000115419	2744	GLS	-0.0547678	-0.365635	0.256099	7.13527	-0.391092	0.703711	0.874584	-5.93717	2942	3334.5	7.10788	7.16265	2817	3906	3278	3337	2366	3439	3148	2815	6.88972	7.28673	7.24383	7.23032	6.89488	7.52221	7.00529	7.00914
ENSG00000238072	729948	CDC26P1	0.104503	-0.488681	0.697688	-0.415574	0.391082	0.703718	0.874584	-5.93718	14.5	13.75	-0.363322	-0.467825	11	12	15	17	9	10	23	16	-0.742896	-0.702943	-0.272328	-0.153135	-0.768086	-0.579549	0.101214	-0.206868
ENSG00000223764	100130417	LINC02593	0.0621788	-0.290811	0.415169	2.008	0.391028	0.703757	0.874584	-5.9372	84.75	89.75	2.03908	1.97691	97	116	77	69	88	70	100	81	2.07503	2.25343	1.88448	1.69468	2.18784	1.95384	2.07442	1.94024
ENSG00000079246	7520	XRCC5	-0.0378167	-0.252574	0.176941	8.18465	-0.390897	0.70385	0.874584	-5.93725	6107.5	6856	8.16574	8.20355	6592	7046	7884	5902	5828	5170	6961	6471	8.11533	8.13729	8.50919	8.05241	8.19446	8.11003	8.14932	8.20914
ENSG00000261594	100507050	TPBGL	-0.146902	-0.981154	0.687351	-1.55091	-0.390892	0.703854	0.874584	-5.93725	4.5	5.5	-1.62436	-1.47746	2	5	7	8	7	1	6	4	-2.1902	-1.57892	-1.1253	-1.01543	-1.03885	-2.40781	-1.39733	-1.65347
ENSG00000248988	338095	PSME2P3	-0.147416	-0.98461	0.689778	-1.84878	-0.390883	0.70386	0.874584	-5.93726	3.5	3.75	-1.92249	-1.77507	5	4	2	4	3	0	8	3	-1.53425	-1.76224	-2.13656	-1.66724	-1.80717	-2.88867	-1.11664	-1.87746
ENSG00000221821	441150	PEX39	0.11064	-0.51798	0.739261	1.38413	0.390708	0.703986	0.87469	-5.93733	55.75	59.25	1.43945	1.32881	84	77	31	45	37	62	66	58	1.87457	1.68279	0.648128	1.10975	0.995624	1.78523	1.49859	1.47836
ENSG00000165891	144455	E2F7	-0.0565633	-0.378241	0.265114	3.9135	-0.390338	0.704251	0.87497	-5.93747	310.5	357.25	3.88522	3.94179	419	390	351	269	273	337	318	314	4.14995	3.97379	4.03123	3.61217	3.7919	4.18076	3.71139	3.85684
ENSG00000076944	6813	STXBP2	-0.0603727	-0.403853	0.283107	1.60914	-0.390181	0.704363	0.875047	-5.93753	61.25	69	1.57895	1.63932	72	67	71	66	50	58	80	57	1.66101	1.49112	1.77189	1.63328	1.4044	1.69291	1.76401	1.45449
ENSG00000254781	100128135	GVINP2	-0.138897	-0.929209	0.651416	-1.86651	-0.390141	0.704393	0.875047	-5.93755	2.75	4	-1.93596	-1.79706	5	1	8	2	3	2	4	2	-1.53425	-2.51483	-0.986778	-2.15238	-1.80717	-2.04778	-1.74615	-2.14273
ENSG00000230457	647033	PA2G4P4	0.137369	-0.644538	0.919275	-1.03794	0.389996	0.704496	0.875088	-5.93761	8.25	8.25	-0.969261	-1.10663	12	8	3	10	13	7	5	8	-0.644792	-1.13748	-1.86976	-0.774487	-0.34344	-0.974463	-1.56122	-0.997918
ENSG00000223503			0.115228	-0.540673	0.771129	-1.75458	0.389984	0.704505	0.875088	-5.93761	3.75	3.5	-1.69697	-1.8122	3	3	5	3	5	5	3	2	-1.93696	-1.97228	-1.45004	-1.88951	-1.37246	-1.31437	-1.95831	-2.14273
ENSG00000138107	10121	ACTR1A	-0.047203	-0.315997	0.221592	6.76772	-0.389831	0.704614	0.875174	-5.93767	2285.25	2587.25	6.74412	6.79132	2542	2603	3132	2072	2034	1974	2776	2357	6.7417	6.70184	7.17816	6.54358	6.67702	6.72213	6.82407	6.75325
ENSG00000198898	830	CAPZA2	0.0451184	-0.211991	0.302227	7.39548	0.389551	0.704815	0.875363	-5.93778	3628.25	3881.5	7.41804	7.37292	3690	4925	3191	3720	3151	3919	3924	3519	7.27879	7.62091	7.20506	7.38694	7.30783	7.71058	7.32288	7.33087
ENSG00000179603	2918	GRM8	0.172741	-0.811737	1.15722	-1.25249	0.389508	0.704846	0.875363	-5.9378	8	6.25	-1.16612	-1.33886	3	6	8	8	1	8	8	15	-1.93696	-1.4163	-0.986778	-1.01543	-2.43231	-0.830475	-1.11664	-0.285065
ENSG00000243896	401427	OR2A7	-0.180098	-1.20708	0.846886	-0.646356	-0.389291	0.705002	0.875438	-5.93789	11.75	13.5	-0.736405	-0.556307	15	6	21	12	13	2	15	17	-0.385103	-1.4163	0.144261	-0.568088	-0.34344	-2.04778	-0.421714	-0.132692
ENSG00000035928	5981	RFC1	0.0332496	-0.156357	0.222856	6.3568	0.389279	0.70501	0.875438	-5.93789	1755.75	1884.75	6.37342	6.34017	1961	2221	1678	1679	1598	1652	1827	1946	6.36786	6.4732	6.27898	6.24065	6.32948	6.46558	6.22143	6.47719
ENSG00000229267	101928103	SNHG31	0.114307	-0.537615	0.766228	-1.12654	0.389228	0.705047	0.875438	-5.93791	7.5	7.5	-1.06939	-1.18369	13	5	5	7	8	5	11	6	-0.552936	-1.57892	-1.45004	-1.15288	-0.897126	-1.31437	-0.777275	-1.28878
ENSG00000285600			-0.121126	-0.81208	0.569827	-0.717842	-0.38915	0.705103	0.875438	-5.93794	9.75	12	-0.778406	-0.657279	13	6	15	14	6	12	12	9	-0.552936	-1.4163	-0.272328	-0.387555	-1.19603	-0.365868	-0.679838	-0.871882
ENSG00000173611	286205	SCAI	0.0641755	-0.30198	0.430331	4.04998	0.389074	0.705157	0.875438	-5.93797	357.75	377.25	4.08207	4.01789	364	492	326	327	321	433	336	341	3.9486	4.3064	3.92555	3.89102	4.02347	4.54	3.79003	3.97478
ENSG00000147854	115426	UHRF2	0.0400261	-0.18839	0.268442	4.99739	0.388996	0.705213	0.875438	-5.938	686.75	730	5.01741	4.97738	755	747	812	606	645	597	818	687	4.99458	4.90549	5.23446	4.77499	5.02416	5.00106	5.06534	4.97907
ENSG00000163885	348807	CFAP100	-0.150386	-1.00862	0.707846	-1.53356	-0.388983	0.705223	0.875438	-5.93801	5	5.75	-1.60875	-1.45836	4	11	4	4	5	1	11	3	-1.72159	-0.79993	-1.64469	-1.66724	-1.37246	-2.40781	-0.777275	-1.87746
ENSG00000272343			-0.146516	-0.98267	0.689637	-1.4275	-0.38898	0.705225	0.875438	-5.93801	5.25	6.5	-1.50076	-1.35424	6	8	2	10	6	2	10	3	-1.36845	-1.13748	-2.13656	-0.774487	-1.19603	-2.04778	-0.881772	-1.87746
ENSG00000273306			0.0708673	-0.333702	0.475436	1.65758	0.388849	0.705319	0.875505	-5.93806	66.75	69.25	1.69301	1.62215	55	87	76	59	59	50	80	78	1.29136	1.85195	1.86631	1.47896	1.63192	1.48839	1.76401	1.88774
ENSG00000226421	442525	SLC25A5P5	-0.115783	-0.777021	0.545455	-0.12939	-0.3887	0.705425	0.875588	-5.93812	17.25	19.25	-0.187281	-0.071498	16	26	19	16	20	10	29	10	-0.307982	0.230805	0.0183068	-0.227122	0.18884	-0.579549	0.397561	-0.755976
ENSG00000231194	100874080	FARP1-AS1	0.129803	-0.611789	0.871394	-0.604327	0.38855	0.705533	0.875621	-5.93818	12.75	12	-0.539426	-0.669228	18	8	8	14	12	5	17	17	-0.165104	-1.13748	-0.986778	-0.387555	-0.438466	-1.31437	-0.272172	-0.132692
ENSG00000236914	107984773	LINC01852	-0.098009	-0.657957	0.461939	0.584972	-0.388549	0.705534	0.875621	-5.93818	30	33	0.535967	0.633976	39	28	31	34	18	20	48	34	0.827689	0.325814	0.648128	0.734275	0.0557019	0.267018	1.06478	0.756364
ENSG00000164151	23379	ICE1	0.0478848	-0.22573	0.321499	5.06709	0.388496	0.705572	0.875621	-5.9382	722.25	766	5.09103	5.04315	792	747	897	628	638	650	783	818	5.06332	4.90549	5.3776	4.82619	5.00848	5.12327	5.00251	5.22987
ENSG00000221838	9179	AP4M1	-0.0484715	-0.325554	0.228611	3.75427	-0.388333	0.705688	0.875643	-5.93827	279.75	316.5	3.73004	3.77851	331	308	363	264	277	229	318	295	3.81275	3.63654	4.07934	3.5854	3.81268	3.62842	3.71139	3.76766
ENSG00000277152			0.12719	-0.599951	0.854331	-0.725691	0.388295	0.705716	0.875643	-5.93828	11	11.25	-0.662096	-0.789286	18	14	5	8	7	9	11	17	-0.165104	-0.526578	-1.45004	-1.01543	-1.03885	-0.699564	-0.777275	-0.132692
ENSG00000154930	84532	ACSS1	0.0916594	-0.432513	0.615832	-0.0799498	0.388177	0.7058	0.875643	-5.93833	18	18.5	-0.0341202	-0.12578	14	20	25	15	20	14	21	17	-0.46658	-0.0987458	0.367317	-0.30511	0.18884	-0.179791	-0.012838	-0.132692
ENSG00000130921	91574	MTRFR	0.0352932	-0.16654	0.237127	4.78165	0.388174	0.705803	0.875643	-5.93833	593	625.75	4.79929	4.764	620	626	610	647	506	502	715	649	4.71171	4.6518	4.8235	4.86899	4.67564	4.75217	4.87202	4.89734
ENSG00000286315			-0.142711	-0.958976	0.673555	-1.91353	-0.388108	0.70585	0.875643	-5.93836	2.5	3.75	-1.98489	-1.84218	5	0	6	4	3	2	2	3	-1.53425	-2.88867	-1.27855	-1.66724	-1.80717	-2.04778	-2.20715	-1.87746
ENSG00000217555	51192	CKLF	-0.147947	-0.994182	0.698288	-1.67895	-0.388099	0.705857	0.875643	-5.93836	4.25	4.5	-1.75292	-1.60497	4	5	4	5	3	2	1	11	-1.72159	-1.57892	-1.64469	-1.47469	-1.80717	-2.04778	-2.50803	-0.648694
ENSG00000282851	105221694	BISPR	-0.14749	-0.991274	0.696294	-1.72949	-0.388024	0.705911	0.875643	-5.93839	3.75	4.5	-1.80324	-1.65575	4	4	8	2	2	2	2	9	-1.72159	-1.76224	-0.986778	-2.15238	-2.08614	-2.04778	-2.20715	-0.871882
ENSG00000259802	101929977	MARCHF6-DT	-0.0762885	-0.512761	0.360184	0.561416	-0.387998	0.705929	0.875643	-5.9384	27.75	32.25	0.523272	0.599561	36	27	38	28	26	25	34	26	0.721329	0.279091	0.918778	0.479044	0.527363	0.5562	0.60513	0.404395
ENSG00000154237	79705	LRRK1	-0.0838377	-0.563535	0.395859	1.09895	-0.387972	0.705948	0.875643	-5.93841	42	48.75	1.05703	1.14087	37	47	64	47	43	31	55	39	0.757661	1.00881	1.62837	1.16864	1.19874	0.840667	1.24928	0.939443
ENSG00000091656	79776	ZFHX4	-0.0584924	-0.393555	0.276571	3.25743	-0.387526	0.706268	0.875991	-5.93858	196.25	226.5	3.22818	3.28668	232	292	177	205	175	197	185	228	3.30594	3.56044	3.05518	3.22515	3.15821	3.41382	2.94054	3.40017
ENSG00000286512			-0.145286	-0.977796	0.687225	-1.22696	-0.387401	0.706358	0.876052	-5.93863	6.25	8	-1.2996	-1.15431	7	3	15	7	5	3	11	6	-1.21976	-1.97228	-0.272328	-1.15288	-1.37246	-1.75989	-0.777275	-1.28878
ENSG00000232457	440459	SLC16A6P1	0.174688	-0.826519	1.17589	-1.39025	0.387317	0.706418	0.876078	-5.93867	6.5	6	-1.3029	-1.47759	5	8	1	10	2	8	4	12	-1.53425	-1.13748	-2.46415	-0.774487	-2.08614	-0.830475	-1.74615	-0.548841
ENSG00000070961	490	ATP2B1	0.0367049	-0.173758	0.247168	7.69196	0.387147	0.70654	0.876179	-5.93873	4439.75	4773.25	7.71031	7.6736	4679	5839	3844	4731	3912	4379	4853	4615	7.6211	7.86635	7.47343	7.73353	7.61969	7.87059	7.6292	7.72175
ENSG00000142227	2014	EMP3	0.0661666	-0.313304	0.445637	3.38568	0.387069	0.706596	0.8762	-5.93877	225.5	237.25	3.41876	3.35259	213	215	318	203	196	192	256	258	3.18443	3.12471	3.89003	3.21121	3.31937	3.37721	3.4021	3.57636
ENSG00000273724			-0.128719	-0.867106	0.609667	-1.37824	-0.38698	0.70666	0.876227	-5.9388	5.25	6.5	-1.4426	-1.31388	4	6	5	11	2	7	7	5	-1.72159	-1.4163	-1.45004	-0.6676	-2.08614	-0.974463	-1.25017	-1.45963
ENSG00000204335	389058	SP5	0.0449894	-0.213157	0.303136	3.15382	0.386876	0.706734	0.876227	-5.93884	189.25	201.75	3.17632	3.13133	217	242	168	180	191	159	207	200	3.21087	3.29289	2.98114	3.04041	3.2826	3.10902	3.09994	3.21372
ENSG00000177728	9772	TMEM94	-0.0261621	-0.176281	0.123956	6.55279	-0.386871	0.706738	0.876227	-5.93884	1973.75	2197.75	6.53971	6.56587	2358	2416	1954	2063	1962	1728	2268	1937	6.63344	6.59443	6.49831	6.53731	6.62509	6.53037	6.53287	6.47052
ENSG00000135838	80896	NPL	0.0522396	-0.247581	0.35206	2.29141	0.386783	0.706801	0.876228	-5.93888	102.75	108.5	2.31753	2.26529	118	113	109	94	100	103	113	95	2.34951	2.21672	2.3703	2.12465	2.36713	2.49486	2.24541	2.16274
ENSG00000272630			0.0834469	-0.395609	0.562503	1.49497	0.38668	0.706875	0.876228	-5.93892	59.25	62.25	1.53669	1.45325	42	88	60	59	62	52	74	49	0.926743	1.86783	1.53945	1.47896	1.70042	1.5423	1.65618	1.24787
ENSG00000100522	64841	GNPNAT1	-0.0348369	-0.234841	0.165167	5.94325	-0.386659	0.70689	0.876228	-5.93893	1285.75	1453	5.92583	5.96067	1432	1796	1210	1374	1182	1220	1403	1338	5.91518	6.16729	5.80821	5.952	5.8953	6.02903	5.84126	5.93775
ENSG00000251411	260422	ARPC1AP4	-0.135902	-0.916159	0.644355	-1.68808	-0.386648	0.706898	0.876228	-5.93893	3.5	4.75	-1.75603	-1.62013	5	1	6	7	2	5	4	3	-1.53425	-2.51483	-1.27855	-1.15288	-2.08614	-1.31437	-1.74615	-1.87746
ENSG00000289121			0.170958	-0.811087	1.153	-1.66784	0.386444	0.707045	0.876361	-5.93901	5.25	4.25	-1.58236	-1.75332	3	8	1	5	8	1	10	2	-1.93696	-1.13748	-2.46415	-1.47469	-0.897126	-2.40781	-0.881772	-2.14273
ENSG00000135525	9053	MAP7	-0.122042	-0.823347	0.579263	0.778558	-0.386305	0.707144	0.876403	-5.93907	32.5	41	0.717537	0.839579	33	28	71	32	24	40	37	29	0.6065	0.325814	1.77189	0.654112	0.423105	1.18371	0.716699	0.54663
ENSG00000137218	10817	FRS3	-0.0663648	-0.447745	0.315015	1.83706	-0.386285	0.707159	0.876403	-5.93907	72	82.5	1.80388	1.87024	101	73	89	67	59	63	91	75	2.1315	1.60914	2.08629	1.65404	1.63192	1.80741	1.94293	1.83326
ENSG00000041353	5874	RAB27B	0.0634788	-0.301682	0.428639	2.63462	0.385898	0.707436	0.876698	-5.93923	132.75	140	2.66636	2.60288	117	161	110	172	110	118	152	151	2.33756	2.71491	2.38314	2.97593	2.50119	2.6866	2.66258	2.81506
ENSG00000269289	100505851	ZNF276-AS1	0.161518	-0.767874	1.09091	-1.60472	0.385789	0.707515	0.876746	-5.93927	5.5	4.25	-1.52396	-1.68548	4	5	2	6	5	3	1	13	-1.72159	-1.57892	-2.13656	-1.30483	-1.37246	-1.75989	-2.50803	-0.455454
ENSG00000103197	7249	TSC2	-0.0445949	-0.301302	0.212113	5.83223	-0.385633	0.707627	0.876809	-5.93933	1189	1348.75	5.80994	5.85453	1373	1408	1555	1059	1178	1056	1376	1146	5.85461	5.8169	6.16935	5.57726	5.89042	5.82122	5.81329	5.71482
ENSG00000283399			0.113963	-0.542108	0.770033	0.0811956	0.385602	0.707649	0.876809	-5.93934	21.5	21.5	0.138177	0.0242143	27	29	12	18	18	15	18	35	0.345149	0.37107	-0.536605	-0.0827573	0.0557019	-0.0950409	-0.202839	0.794886
ENSG00000254756			-0.0955909	-0.646046	0.454864	-0.167977	-0.385498	0.707723	0.876809	-5.93938	16.25	18.25	-0.215772	-0.120181	17	19	16	21	9	15	25	16	-0.234775	-0.161809	-0.193999	0.109858	-0.768086	-0.0950409	0.206906	-0.206868
ENSG00000124164	9217	VAPB	-0.0255056	-0.172397	0.121385	6.61978	-0.38545	0.707758	0.876809	-5.9394	2071	2300.25	6.60703	6.63254	2380	2475	1998	2348	1911	1823	2422	2128	6.64682	6.62919	6.53039	6.72375	6.58715	6.60747	6.62751	6.60599
ENSG00000253898	103352670	LINC01419	0.0345669	-0.164523	0.233657	6.39895	0.385425	0.707776	0.876809	-5.93941	1806	1931.75	6.41623	6.38166	1730	2133	1967	1897	1730	1764	1985	1745	6.18736	6.41496	6.50787	6.41647	6.4438	6.56008	6.34088	6.32016
ENSG00000176125	402682	UFSP1	0.0668759	-0.318339	0.452091	0.71356	0.385384	0.707805	0.876809	-5.93943	33	34	0.746998	0.680122	36	32	32	36	29	31	42	30	0.721329	0.498899	0.690042	0.810217	0.670854	0.840667	0.885382	0.591087
ENSG00000176619	84823	LMNB2	-0.0540383	-0.365439	0.257363	7.70901	-0.385221	0.707923	0.876905	-5.93949	4362.25	5006.5	7.68199	7.73603	4734	4705	6517	4070	4232	3812	5060	4345	7.63795	7.55502	8.23458	7.51656	7.73305	7.67067	7.68942	7.63483
ENSG00000229404	170425	LINC00858	0.113048	-0.53887	0.764966	0.307023	0.384944	0.708121	0.877102	-5.9396	26	25.25	0.363547	0.250499	35	24	16	26	13	27	39	25	0.684059	0.129095	-0.193999	0.38284	-0.34344	0.657384	0.786556	0.353687
ENSG00000113231	8622	PDE8B	-0.108869	-0.737089	0.51935	1.43397	-0.384699	0.708298	0.877271	-5.9397	53	67	1.37954	1.4884	53	111	36	68	42	61	64	45	1.24092	2.19171	0.846488	1.6745	1.16681	1.7627	1.45635	1.13229
ENSG00000112983	10902	BRD8	0.0385472	-0.184002	0.261096	5.99355	0.384499	0.708441	0.877399	-5.93977	1367.5	1461.75	6.01283	5.97428	1456	1568	1629	1194	1341	1202	1520	1407	5.9391	5.97183	6.2363	5.7499	6.07699	6.00763	5.95655	6.01014
ENSG00000028528	6642	SNX1	0.0259639	-0.124035	0.175962	7.05641	0.384247	0.708623	0.877574	-5.93987	2855.75	3066.75	7.0694	7.04343	3365	3410	2669	2823	2666	2444	3290	3023	7.1459	7.09099	6.9476	6.98923	7.06692	7.0299	7.06888	7.11188
ENSG00000248124	730092	RRN3P1	-0.133878	-0.907814	0.640057	-1.14258	-0.384002	0.708798	0.877742	-5.93997	6.5	8.75	-1.20952	-1.07564	3	13	6	13	6	4	7	9	-1.93696	-0.612067	-1.27855	-0.475	-1.19603	-1.52	-1.25017	-0.871882
ENSG00000240376			0.13852	-0.662556	0.939595	-1.22533	0.383854	0.708905	0.877819	-5.94003	7.25	6.75	-1.15607	-1.29459	12	6	5	4	14	4	5	6	-0.644792	-1.4163	-1.45004	-1.66724	-0.254288	-1.52	-1.56122	-1.28878
ENSG00000182648	100506380	RNF32-DT	-0.0919923	-0.624248	0.440263	1.9066	-0.383671	0.709036	0.877819	-5.9401	76.25	88.5	1.86061	1.9526	88	70	74	122	75	72	106	52	1.93927	1.55134	1.82928	2.49051	1.96462	1.99309	2.15587	1.32886
ENSG00000157851	56896	DPYSL5	-0.0712836	-0.48376	0.341193	3.36144	-0.383635	0.709062	0.877819	-5.94011	210.25	248.75	3.3258	3.39709	278	293	274	150	193	198	248	202	3.56364	3.56532	3.67728	2.78211	3.29742	3.42104	3.35689	3.22787
ENSG00000143742	6726	SRP9	-0.0445883	-0.302613	0.213437	8.44779	-0.383607	0.709083	0.877819	-5.94012	7306.25	8256.5	8.42549	8.47008	7318	9872	7727	8109	6283	8142	7876	6924	8.26599	8.62363	8.48018	8.51053	8.30286	8.76499	8.32741	8.30672
ENSG00000144580	9125	CNOT9	-0.0256804	-0.174322	0.122962	6.70224	-0.38352	0.709145	0.877819	-5.94016	2198	2432.75	6.6894	6.71508	2409	2663	2427	2232	2032	1851	2610	2299	6.66427	6.73468	6.81064	6.65075	6.6756	6.62943	6.73522	6.71735
ENSG00000076513	88455	ANKRD13A	0.027888	-0.133539	0.189315	6.05555	0.383503	0.709157	0.877819	-5.94016	1427.5	1529	6.06949	6.0416	1687	1658	1312	1459	1351	1226	1700	1433	6.15112	6.05218	5.9247	6.03842	6.08769	6.03609	6.11768	6.0365
ENSG00000133315	28992	MACROD1	-0.044868	-0.304597	0.214861	3.91193	-0.383482	0.709172	0.877819	-5.94017	311.5	351	3.88949	3.93436	355	372	328	349	272	337	314	323	3.9128	3.90622	3.93429	3.98413	3.78666	4.18076	3.69332	3.89723
ENSG00000184058	6899	TBX1	0.0938023	-0.449209	0.636813	0.0270402	0.383471	0.70918	0.877819	-5.94018	19.75	20.5	0.0739414	-0.019861	16	30	14	22	22	16	25	16	-0.307982	0.41495	-0.355156	0.168743	0.310722	-0.0149948	0.206906	-0.206868
ENSG00000198517	7975	MAFK	0.052808	-0.252935	0.358551	5.21828	0.383416	0.70922	0.877819	-5.9402	806.25	854.75	5.24468	5.19187	956	722	705	1036	733	697	988	807	5.33383	4.8566	5.03139	5.54567	5.20796	5.22361	5.33675	5.21041
ENSG00000136546	6332	SCN7A	-0.149633	-1.0163	0.717034	-0.234585	-0.383268	0.709326	0.877825	-5.94025	15.5	20	-0.309402	-0.159768	15	33	7	25	14	10	28	10	-0.385103	0.53911	-1.1253	0.33222	-0.254288	-0.579549	0.352207	-0.755976
ENSG00000188050	168433	RNF133	-0.1639	-1.1133	0.785503	-0.848922	-0.383227	0.709355	0.877825	-5.94027	9.25	12	-0.930872	-0.766972	13	22	4	9	16	3	8	10	-0.552936	0.0196679	-1.64469	-0.889932	-0.090983	-1.75989	-1.11664	-0.755976
ENSG00000286584			-0.0847412	-0.575689	0.406206	-0.419136	-0.383166	0.709399	0.877825	-5.94029	12.75	15	-0.461507	-0.376766	16	18	10	16	10	11	17	13	-0.307982	-0.227755	-0.744204	-0.227122	-0.649645	-0.468756	-0.272172	-0.455454
ENSG00000267139			-0.100224	-0.680913	0.480465	-1.26841	-0.38314	0.709418	0.877825	-5.9403	5.75	7	-1.31852	-1.2183	10	7	5	6	8	4	6	5	-0.848161	-1.27016	-1.45004	-1.30483	-0.897126	-1.52	-1.39733	-1.45963
ENSG00000229344	107075310	MTCO2P12	-0.065174	-0.442794	0.312446	1.69925	-0.383131	0.709424	0.877825	-5.94031	65.5	75.25	1.66666	1.73184	85	95	58	63	52	55	84	71	1.89102	1.97431	1.49285	1.56916	1.45815	1.61957	1.83167	1.75726
ENSG00000163904	59343	SENP2	-0.0297856	-0.202398	0.142827	6.0911	-0.383056	0.709479	0.877843	-5.94034	1428.5	1596	6.0762	6.10599	1560	1777	1630	1417	1307	1333	1590	1484	6.03843	6.15198	6.23718	5.99636	6.04001	6.15657	6.02137	6.08685
ENSG00000071242	6196	RPS6KA2	-0.147189	-1.00119	0.706813	-1.84394	-0.382599	0.709807	0.8782	-5.94052	3	4.25	-1.91753	-1.77035	4	9	3	1	6	2	3	1	-1.72159	-1.01597	-1.86976	-2.47406	-1.19603	-2.04778	-1.95831	-2.46802
ENSG00000126746	171017	ZNF384	0.0273115	-0.131257	0.18588	5.84372	0.382347	0.709988	0.878342	-5.94061	1230.25	1317.5	5.85738	5.83007	1352	1421	1146	1351	1114	1094	1417	1296	5.83243	5.83013	5.73001	5.9277	5.81002	5.8721	5.85555	5.89184
ENSG00000223947			-0.110304	-0.750748	0.53014	0.993187	-0.382329	0.710001	0.878342	-5.94062	40.25	46	0.938035	1.04834	42	30	55	57	35	22	63	41	0.926743	0.41495	1.42	1.43166	0.921026	0.389729	1.43476	1.00663
ENSG00000286310			-0.16858	-1.1478	0.810641	-2.20995	-0.382168	0.710117	0.878386	-5.94068	1.75	2.75	-2.29424	-2.12566	0	7	3	1	5	1	1	0	-2.88867	-1.27016	-1.86976	-2.47406	-1.37246	-2.40781	-2.50803	-2.88867
ENSG00000226258	101927347	GRM7-AS3	0.0912713	-0.438972	0.621515	-0.443353	0.382108	0.71016	0.878386	-5.94071	13.25	13.75	-0.397717	-0.488989	13	20	11	11	12	16	13	12	-0.552936	-0.0987458	-0.636673	-0.6676	-0.438466	-0.0149948	-0.588568	-0.548841
ENSG00000130775	9473	THEMIS2	-0.0668797	-0.455438	0.321679	2.74479	-0.38209	0.710173	0.878386	-5.94071	137.5	158.75	2.71135	2.77823	136	177	201	121	135	107	171	137	2.54926	2.84891	3.23582	2.47892	2.79026	2.54853	2.82909	2.67752
ENSG00000232759	100506178	STEAP1B-AS1	-0.0928701	-0.632475	0.446735	1.49386	-0.382056	0.710197	0.878386	-5.94073	55.75	65.75	1.44743	1.5403	44	71	83	65	65	43	48	67	0.989191	1.57086	1.98891	1.61222	1.76583	1.28206	1.06478	1.67704
ENSG00000168924	3954	LETM1	-0.0473054	-0.322431	0.227821	6.43629	-0.381686	0.710463	0.878666	-5.94087	1812	2052.25	6.41263	6.45994	1916	1921	2546	1826	1690	1555	2155	1848	6.33443	6.26419	6.87961	6.36153	6.41011	6.37842	6.45924	6.40276
ENSG00000140511	145864	HAPLN3	-0.121693	-0.829717	0.586331	-0.423036	-0.381544	0.710566	0.878743	-5.94093	12.75	16.5	-0.483883	-0.36219	11	32	11	12	14	7	15	15	-0.742896	0.498899	-0.636673	-0.568088	-0.254288	-0.974463	-0.421714	-0.285065
ENSG00000185437	6450	SH3BGR	-0.133523	-0.910797	0.64375	-1.382	-0.381339	0.710713	0.878813	-5.94101	5.25	6.5	-1.44877	-1.31524	8	6	3	9	6	4	2	9	-1.08498	-1.4163	-1.86976	-0.889932	-1.19603	-1.52	-2.20715	-0.871882
ENSG00000092036	54930	HAUS4	-0.0457663	-0.312186	0.220653	3.88361	-0.381336	0.710716	0.878813	-5.94101	305.75	348.5	3.86073	3.90649	339	429	356	270	283	275	350	315	3.84687	4.11017	4.05147	3.61746	3.8433	3.88987	3.84836	3.86138
ENSG00000074657	55205	ZNF532	0.043695	-0.210705	0.298095	3.94109	0.381279	0.710757	0.878813	-5.94103	331.5	349	3.96293	3.91924	375	359	287	375	277	276	391	382	3.99118	3.85537	3.74347	4.08694	3.81268	3.89505	4.00675	4.13725
ENSG00000115827	80067	DCAF17	0.0411187	-0.198304	0.280541	5.24832	0.381243	0.710782	0.878813	-5.94104	814.75	874.75	5.26888	5.22777	873	1074	687	865	720	809	879	851	5.20326	5.42732	4.99423	5.28624	5.18224	5.43787	5.1687	5.28672
ENSG00000255566			-0.142369	-0.971554	0.686816	-0.0987947	-0.381146	0.710852	0.878845	-5.94108	18.75	20.5	-0.169979	-0.0276102	19	30	12	21	10	7	29	29	-0.0986439	0.41495	-0.536605	0.109858	-0.649645	-0.974463	0.397561	0.54663
ENSG00000236173			0.108177	-0.522007	0.738361	-0.669207	0.381061	0.710913	0.878845	-5.94111	11.75	11	-0.615118	-0.723295	10	11	14	9	6	9	14	18	-0.848161	-0.79993	-0.355156	-0.889932	-1.19603	-0.699564	-0.50273	-0.0621437
ENSG00000125459	55154	MSTO1	-0.0307471	-0.209876	0.148382	5.11285	-0.381036	0.710931	0.878845	-5.94112	722.25	809.25	5.09748	5.12823	838	907	774	718	709	669	781	730	5.14445	5.18433	5.16557	5.01855	5.16011	5.16468	4.99884	5.06629
ENSG00000138193	51196	PLCE1	-0.038255	-0.261156	0.184646	4.9335	-0.380981	0.710971	0.878845	-5.94114	641.25	717	4.91437	4.95263	679	806	761	622	631	535	790	609	4.8422	5.01468	5.14123	4.81241	4.99264	4.84357	5.0153	4.80599
ENSG00000254416	105369486	LINC02732	-0.127135	-0.868091	0.61382	0.00276784	-0.380892	0.711035	0.878845	-5.94118	17.5	23.25	-0.0607998	0.0663355	14	18	17	44	15	20	16	19	-0.46658	-0.227755	-0.119704	1.07938	-0.170326	0.267018	-0.345007	0.00511483
ENSG00000272444			-0.141717	-0.967805	0.684371	-1.013	-0.380823	0.711085	0.878845	-5.94121	7.25	10.25	-1.08386	-0.942144	5	6	8	22	5	7	8	9	-1.53425	-1.4163	-0.986778	0.168743	-1.37246	-0.974463	-1.11664	-0.871882
ENSG00000162620	127255	LRRIQ3	-0.139936	-0.955656	0.675783	-0.525861	-0.380818	0.711088	0.878845	-5.94121	12	14.25	-0.595829	-0.455893	11	9	18	19	8	21	12	7	-0.742896	-1.01597	-0.0490491	-0.015654	-0.897126	0.329678	-0.679838	-1.13603
ENSG00000184999	387775	SLC22A10	-0.129486	-0.88455	0.625577	-1.13441	-0.380687	0.711182	0.878878	-5.94126	6.5	8.5	-1.19916	-1.06967	5	5	9	15	6	8	8	4	-1.53425	-1.57892	-0.860399	-0.30511	-1.19603	-0.830475	-1.11664	-1.65347
ENSG00000130204	10452	TOMM40	0.0297882	-0.143921	0.203498	7.31488	0.38067	0.711195	0.878878	-5.94127	3419.75	3649.75	7.32977	7.29998	3710	3632	3928	3329	3180	2966	3953	3580	7.28658	7.1819	7.50459	7.22686	7.32104	7.30891	7.3335	7.35564
ENSG00000260011			-0.133412	-0.911749	0.644924	-1.62038	-0.380501	0.711316	0.878965	-5.94133	4.25	5	-1.68708	-1.55367	7	3	3	7	3	1	6	7	-1.21976	-1.97228	-1.86976	-1.15288	-1.80717	-2.40781	-1.39733	-1.13603
ENSG00000080603	10847	SRCAP	0.0562529	-0.271965	0.384471	2.37805	0.380461	0.711345	0.878965	-5.94135	109.5	115.75	2.40618	2.34993	136	101	124	102	107	99	120	112	2.54926	2.05972	2.55175	2.23898	2.46226	2.43911	2.32973	2.39362
ENSG00000172139	285335	SLC9C1	0.106592	-0.515719	0.728902	0.0475648	0.380227	0.711513	0.8791	-5.94144	20	20.75	0.100861	-0.00573095	16	13	26	28	23	16	22	19	-0.307982	-0.612067	0.418081	0.479044	0.368008	-0.0149948	0.0453145	0.00511483
ENSG00000169635	23119	HIC2	-0.0443173	-0.303131	0.214496	6.60126	-0.380114	0.711595	0.8791	-5.94148	2033.25	2299.25	6.5791	6.62342	2145	2331	2789	1932	1861	1788	2424	2060	6.49705	6.54283	7.01099	6.44281	6.54895	6.57955	6.6287	6.55921
ENSG00000290578			0.124138	-0.600833	0.849109	-0.609291	0.380113	0.711596	0.8791	-5.94148	11.75	12.25	-0.547222	-0.671361	20	8	7	14	13	15	9	10	-0.0351107	-1.13748	-1.1253	-0.387555	-0.34344	-0.0950409	-0.994433	-0.755976
ENSG00000143801	5664	PSEN2	-0.117514	-0.803845	0.568817	-1.44128	-0.380087	0.711614	0.8791	-5.94149	5	6	-1.50004	-1.38253	4	9	7	4	3	3	5	9	-1.72159	-1.01597	-1.1253	-1.66724	-1.80717	-1.75989	-1.56122	-0.871882
ENSG00000215644	2642	GCGR	-0.096249	-0.658511	0.466013	-0.689437	-0.380002	0.711676	0.879126	-5.94152	10.25	11.75	-0.737562	-0.641313	12	12	13	10	11	9	15	6	-0.644792	-0.702943	-0.44303	-0.774487	-0.540195	-0.699564	-0.421714	-1.28878
ENSG00000071655	53615	MBD3	-0.0293148	-0.200629	0.142	6.07452	-0.379858	0.711779	0.879205	-5.94158	1414.5	1573.25	6.05987	6.08918	1559	1555	1513	1666	1373	1239	1624	1422	6.0375	5.95984	6.12992	6.22946	6.11094	6.05128	6.05183	6.02541
ENSG00000124198	10564	ARFGEF2	0.055837	-0.27052	0.382195	7.40474	0.379801	0.71182	0.879206	-5.9416	3674	3950.25	7.43266	7.37682	4336	4746	2529	4190	3137	3409	4082	4068	7.51135	7.56753	6.86996	7.55845	7.30141	7.50958	7.37979	7.53986
ENSG00000087460	2778	GNAS	0.0206086	-0.0998779	0.141095	10.4063	0.379697	0.711895	0.879249	-5.94164	29078	31208.8	10.4166	10.396	32327	32658	29141	30709	27496	24872	33409	30535	10.4087	10.3493	10.3948	10.4312	10.4321	10.3758	10.4116	10.447
ENSG00000270012			-0.120965	-0.828466	0.586537	0.741899	-0.379541	0.712007	0.879338	-5.9417	32	40	0.681416	0.802381	41	55	46	18	23	40	40	25	0.894474	1.22143	1.17638	-0.0827573	0.368008	1.18371	0.820256	0.353687
ENSG00000066926	2235	FECH	0.033593	-0.162981	0.230167	5.40455	0.37936	0.712138	0.879405	-5.94177	906.5	975	5.42135	5.38776	1058	1154	854	834	882	796	988	960	5.47962	5.53066	5.30696	5.23378	5.47403	5.41458	5.33675	5.46003
ENSG00000124479	4693	NDP	0.0914989	-0.443925	0.626923	-0.400943	0.379355	0.712141	0.879405	-5.94177	13.75	14	-0.355194	-0.446693	17	13	15	11	13	16	11	15	-0.234775	-0.612067	-0.272328	-0.6676	-0.34344	-0.0149948	-0.777275	-0.285065
ENSG00000183684	10189	ALYREF	-0.0297426	-0.203906	0.14442	6.41252	-0.379098	0.712326	0.87951	-5.94187	1790.75	1989.25	6.39765	6.4274	1953	1994	2079	1931	1731	1578	2122	1732	6.36197	6.3179	6.58764	6.44206	6.44464	6.39957	6.43702	6.30939
ENSG00000254419			-0.15331	-1.05109	0.744472	-1.58525	-0.379077	0.712342	0.87951	-5.94188	4	6	-1.6619	-1.50859	1	13	5	5	2	5	3	6	-2.49758	-0.612067	-1.45004	-1.47469	-2.08614	-1.31437	-1.95831	-1.28878
ENSG00000130881	4037	LRP3	-0.0379858	-0.260434	0.184462	6.9622	-0.379071	0.712346	0.87951	-5.94188	2616.25	2938.25	6.94321	6.98119	2895	2982	3392	2484	2466	2242	3046	2711	6.92908	6.89771	7.29311	6.80488	6.95454	6.90557	6.95782	6.95489
ENSG00000255389			-0.107687	-0.738475	0.523101	-1.13965	-0.378973	0.712416	0.879543	-5.94192	6.75	8	-1.1935	-1.08581	9	7	11	5	4	6	11	6	-0.961716	-1.27016	-0.636673	-1.47469	-1.5735	-1.13443	-0.777275	-1.28878
ENSG00000248510	105377338	LINC02267	0.111306	-0.540765	0.763376	0.554868	0.378922	0.712453	0.879543	-5.94194	29.75	31.25	0.610521	0.499215	30	38	16	41	30	34	22	33	0.481734	0.724894	-0.193999	0.984232	0.715679	0.964304	0.0453145	0.716786
ENSG00000013375	5238	PGM3	0.0276301	-0.13431	0.18957	6.91371	0.378753	0.712574	0.879643	-5.94201	2586.5	2772.25	6.92753	6.8999	2994	2993	2724	2378	2348	2279	2950	2769	6.97753	6.90301	6.977	6.74204	6.88387	6.92916	6.91167	6.9854
ENSG00000185829	51326	ARL17A	-0.0565749	-0.388224	0.275075	2.5092	-0.37868	0.712627	0.879659	-5.94203	116	133	2.48092	2.53749	132	167	128	105	129	94	123	118	2.5072	2.76663	2.59652	2.27962	2.72598	2.36625	2.36441	2.46702
ENSG00000137098	26206	SPAG8	-0.110056	-0.755659	0.535547	-0.0911079	-0.378422	0.712813	0.879839	-5.94213	17	20.25	-0.146136	-0.0360798	14	20	31	16	10	15	24	19	-0.46658	-0.0987458	0.648128	-0.227122	-0.649645	-0.0950409	0.155027	0.00511483
ENSG00000011114	55727	BTBD7	-0.0389962	-0.267848	0.189855	4.62904	-0.378265	0.712926	0.87992	-5.94219	515	578.25	4.60954	4.64854	590	569	624	530	476	476	535	573	4.64053	4.51484	4.85609	4.58269	4.58795	4.67584	4.45586	4.71852
ENSG00000144040	94097	SFXN5	0.0419205	-0.204125	0.287966	6.70654	0.378215	0.712962	0.87992	-5.94221	2260.75	2411.25	6.7275	6.68558	2570	2650	1772	2653	2172	1881	2786	2204	6.75748	6.72762	6.35748	6.89973	6.7716	6.6526	6.82925	6.65655
ENSG00000123353	29095	ORMDL2	0.0327132	-0.159317	0.224743	5.0046	0.378165	0.712998	0.87992	-5.94223	688.75	731.5	5.02096	4.98824	748	716	716	746	683	588	822	662	4.9812	4.84462	5.05364	5.07351	5.10642	4.97924	5.07235	4.92582
ENSG00000198130	26275	HIBCH	-0.0382038	-0.262564	0.186156	4.65791	-0.377998	0.713119	0.879961	-5.9423	526.25	590.5	4.63881	4.67701	585	631	625	521	478	523	609	495	4.62832	4.66321	4.85839	4.55812	4.59396	4.811	4.64168	4.50858
ENSG00000265298			-0.151824	-1.0435	0.739852	0.495615	-0.377974	0.713136	0.879961	-5.94231	25.75	36	0.419703	0.571527	16	29	72	27	33	25	20	25	-0.307982	0.37107	1.79128	0.431744	0.842359	0.5562	-0.0734334	0.353687
ENSG00000232533	100507507	FAM131B-AS2	0.0616421	-0.300408	0.423692	2.05466	0.377952	0.713152	0.879961	-5.94231	87.25	91.5	2.08548	2.02384	98	85	79	104	100	77	86	86	2.08936	1.81967	1.92014	2.2662	2.36713	2.08677	1.86434	2.0237
ENSG00000103356	124454	EARS2	-0.0421032	-0.289445	0.205238	4.94906	-0.377873	0.713208	0.879981	-5.94234	646.75	725.25	4.92801	4.97011	644	752	821	684	553	568	747	719	4.76622	4.91507	5.25031	4.94886	4.80314	4.92953	4.9349	5.04447
ENSG00000272688			0.141061	-0.688023	0.970145	-1.51883	0.37769	0.71334	0.880094	-5.94242	5.75	5	-1.4483	-1.58936	10	3	3	4	3	4	13	3	-0.848161	-1.97228	-1.86976	-1.66724	-1.80717	-1.52	-0.588568	-1.87746
ENSG00000242391			-0.136835	-0.941537	0.667866	-1.61219	-0.377478	0.713494	0.880143	-5.9425	4.25	5.25	-1.68061	-1.54377	9	6	4	2	1	4	8	4	-0.961716	-1.4163	-1.64469	-2.15238	-2.43231	-1.52	-1.11664	-1.65347
ENSG00000160783	11243	PMF1	0.0480303	-0.234479	0.33054	3.73148	0.377407	0.713544	0.880143	-5.94252	286.5	300.75	3.75549	3.70746	346	265	313	279	278	223	353	292	3.87609	3.42215	3.86737	3.66425	3.81783	3.59054	3.86055	3.75306
ENSG00000163528	131474	CHCHD4	0.0402985	-0.196761	0.277358	4.84441	0.377363	0.713576	0.880143	-5.94254	617.25	657	4.86456	4.82426	627	677	555	769	559	536	698	676	4.72782	4.76421	4.68786	5.11715	4.81863	4.84625	4.83747	4.95588
ENSG00000125901	64949	MRPS26	-0.033069	-0.227652	0.161514	6.23474	-0.377263	0.713648	0.880143	-5.94258	1581.5	1765.25	6.2182	6.25127	1846	1746	1920	1549	1465	1374	1843	1644	6.28082	6.12664	6.47303	6.1246	6.20434	6.20019	6.23399	6.23429
ENSG00000171747	3960	LGALS4	-0.162542	-1.11909	0.794005	-0.787321	-0.377214	0.713684	0.880143	-5.9426	9.5	12.5	-0.868592	-0.70605	8	5	24	13	4	9	9	16	-1.08498	-1.57892	0.314702	-0.475	-1.5735	-0.699564	-0.994433	-0.206868
ENSG00000135045	55071	C9orf40	0.0445979	-0.217926	0.307122	4.11793	0.377115	0.713755	0.880143	-5.94264	371.75	398.5	4.14023	4.09563	446	460	292	396	364	328	429	366	4.23938	4.21006	3.76814	4.16494	4.20342	4.142	4.13949	4.07601
ENSG00000174891	51319	RSRC1	-0.0464313	-0.319749	0.226886	3.89784	-0.377113	0.713756	0.880143	-5.94264	309	350.5	3.87463	3.92106	355	425	325	297	259	330	341	306	3.9128	4.09676	3.92115	3.75352	3.71671	4.15071	3.81113	3.81996
ENSG00000213063	100270972	RPL29P7	0.195546	-0.955675	1.34677	-1.61978	0.377066	0.71379	0.880143	-5.94266	4.75	5.5	-1.52201	-1.71755	11	0	1	10	4	7	6	2	-0.742896	-2.88867	-2.46415	-0.774487	-1.5735	-0.974463	-1.39733	-2.14273
ENSG00000165417	2957	GTF2A1	-0.0554201	-0.381773	0.270933	5.67323	-0.37697	0.713859	0.880143	-5.94269	1065.25	1221.5	5.64552	5.70094	1137	1600	962	1187	845	1211	1146	1059	5.58321	6.00091	5.47821	5.74144	5.4124	6.01837	5.55011	5.60122
ENSG00000258065			0.114062	-0.557874	0.785997	-0.57927	0.376826	0.713963	0.880143	-5.94275	12	12.75	-0.522239	-0.636301	13	14	5	19	10	11	15	12	-0.552936	-0.526578	-1.45004	-0.015654	-0.649645	-0.468756	-0.421714	-0.548841
ENSG00000104213	5157	PDGFRL	0.0496462	-0.242868	0.34216	4.32751	0.376762	0.714009	0.880143	-5.94277	430.75	461.5	4.35234	4.30269	511	513	324	498	400	413	498	412	4.43435	4.3663	3.91675	4.49336	4.33852	4.47218	4.35312	4.24552
ENSG00000253352	55000	TUG1	0.0259502	-0.126999	0.178899	7.06051	0.376636	0.7141	0.880143	-5.94282	2864.25	3058.75	7.07348	7.04753	3118	3091	3083	2943	2612	2472	3242	3131	7.03602	6.94944	7.15543	7.04923	7.03743	7.04631	7.0477	7.16248
ENSG00000229931	101928433	ATXN1-AS1	0.093995	-0.460142	0.648132	1.87805	0.376543	0.714167	0.880143	-5.94286	78	83.75	1.92505	1.83105	88	92	43	112	67	81	92	72	1.93927	1.92963	1.08508	2.37022	1.80784	2.15756	1.95814	1.77664
ENSG00000207336	106479858	RNU6-658P	0.134266	-0.657296	0.925828	-1.902	0.376538	0.714171	0.880143	-5.94286	3.5	3	-1.83487	-1.96913	2	4	5	1	4	2	7	1	-2.1902	-1.76224	-1.45004	-2.47406	-1.5735	-2.04778	-1.25017	-2.46802
ENSG00000258813	105370560	RBM25-AS1	0.133232	-0.652242	0.918707	-1.77992	0.376534	0.714173	0.880143	-5.94286	3.75	3.75	-1.71331	-1.84654	2	5	1	7	2	4	3	6	-2.1902	-1.57892	-2.46415	-1.15288	-2.08614	-1.52	-1.95831	-1.28878
ENSG00000172336	10248	POP7	-0.0437239	-0.301539	0.214091	5.41959	-0.376477	0.714214	0.880143	-5.94288	892.5	1009.5	5.39773	5.44145	985	978	1206	869	881	774	1006	909	5.3768	5.29268	5.80345	5.29288	5.4724	5.37427	5.36271	5.38153
ENSG00000271781			0.126134	-0.617646	0.869913	0.561513	0.376456	0.71423	0.880143	-5.94289	30	33	0.62458	0.498446	38	44	11	39	29	27	37	27	0.7931	0.920236	-0.636673	0.917123	0.670854	0.657384	0.716699	0.453382
ENSG00000196296	487	ATP2A1	0.0618988	-0.303124	0.426921	1.6932	0.376435	0.714245	0.880143	-5.9429	67	71.25	1.72415	1.66225	75	90	65	55	67	66	67	68	1.71744	1.89906	1.64977	1.38275	1.80784	1.872	1.51926	1.69752
ENSG00000227933			0.134731	-0.659837	0.929299	-1.06293	0.376413	0.714261	0.880143	-5.94291	8	8.25	-0.995561	-1.13029	4	16	7	6	10	8	4	10	-1.72159	-0.369443	-1.1253	-1.30483	-0.649645	-0.830475	-1.74615	-0.755976
ENSG00000138092	79172	CENPO	0.0472372	-0.231361	0.325835	4.92241	0.376386	0.71428	0.880143	-5.94292	655	694.25	4.94602	4.89879	734	683	813	547	630	535	782	673	4.95406	4.77687	5.23623	4.62798	4.99036	4.84357	5.00068	4.94949
ENSG00000238795	677777	SCARNA12	-0.0465371	-0.321014	0.22794	2.27615	-0.376376	0.714288	0.880143	-5.94292	98.5	111.25	2.25288	2.29942	112	128	103	102	88	88	107	111	2.27627	2.39162	2.29081	2.23898	2.18784	2.27367	2.169	2.38102
ENSG00000212443	677832	SNORA53	-0.151815	-1.04752	0.743889	-1.61847	-0.376252	0.714377	0.880143	-5.94297	4.5	5	-1.69438	-1.54257	7	6	4	3	7	0	5	6	-1.21976	-1.4163	-1.64469	-1.88951	-1.03885	-2.88867	-1.56122	-1.28878
ENSG00000144214	129530	LYG1	-0.0579919	-0.400167	0.284183	2.7938	-0.376224	0.714397	0.880143	-5.94298	141.75	164	2.7648	2.8228	159	203	115	179	136	119	153	159	2.76986	3.04317	2.44564	3.03251	2.8007	2.69852	2.67184	2.88815
ENSG00000225643			0.140037	-0.686466	0.966541	-1.00267	0.37612	0.714472	0.880143	-5.94302	9.25	8.75	-0.932648	-1.07269	12	14	4	5	10	4	17	6	-0.644792	-0.526578	-1.64469	-1.47469	-0.649645	-1.52	-0.272172	-1.28878
ENSG00000112576	896	CCND3	-0.05006	-0.345584	0.245464	3.64564	-0.376033	0.714535	0.880143	-5.94305	260	294.5	3.62061	3.67067	326	325	299	228	247	242	327	224	3.791	3.71323	3.80198	3.37646	3.64899	3.70723	3.75124	3.37497
ENSG00000188611	56624	ASAH2	-0.107333	-0.741083	0.526417	1.58821	-0.37596	0.714588	0.880143	-5.94308	58.75	74.5	1.53455	1.64188	65	68	124	41	51	54	66	64	1.52007	1.51147	2.55175	0.984232	1.43152	1.59427	1.49859	1.61381
ENSG00000208772	692225	SNORD94	0.0979406	-0.480375	0.676256	-0.352223	0.375946	0.714598	0.880143	-5.94308	15	14.75	-0.303253	-0.401193	21	11	13	14	12	9	21	18	0.0257423	-0.79993	-0.44303	-0.387555	-0.438466	-0.699564	-0.012838	-0.0621437
ENSG00000145642	100132916	SHISAL2B	0.150728	-0.739298	1.04075	-2.04361	0.375941	0.714601	0.880143	-5.94309	3	2.75	-1.96825	-2.11897	5	5	0	1	1	2	7	2	-1.53425	-1.57892	-2.88867	-2.47406	-2.43231	-2.04778	-1.25017	-2.14273
ENSG00000285761			0.150865	-0.740256	1.04199	-1.9943	0.37582	0.714688	0.880143	-5.94313	3	2.75	-1.91887	-2.06973	6	3	1	1	3	4	0	5	-1.36845	-1.97228	-2.46415	-2.47406	-1.80717	-1.52	-2.88867	-1.45963
ENSG00000268521	100312828	VN1R83P	0.141112	-0.692467	0.974692	-1.30643	0.375791	0.71471	0.880143	-5.94314	6.5	6.25	-1.23587	-1.37698	6	11	5	3	7	9	2	8	-1.36845	-0.79993	-1.45004	-1.88951	-1.03885	-0.699564	-2.20715	-0.997918
ENSG00000020922	4361	MRE11	0.0385287	-0.189124	0.266182	5.3757	0.375697	0.714777	0.880143	-5.94318	888.75	955.5	5.39497	5.35644	982	1177	874	789	802	878	950	925	5.37242	5.55905	5.34025	5.15405	5.33729	5.5556	5.28036	5.40662
ENSG00000231443	124900550	PPP4R2P2	-0.0936466	-0.647012	0.459719	-0.478884	-0.375671	0.714796	0.880143	-5.94319	12	14.5	-0.525707	-0.43206	11	19	18	10	10	10	13	15	-0.742896	-0.161809	-0.0490491	-0.774487	-0.649645	-0.579549	-0.588568	-0.285065
ENSG00000075420	64778	FNDC3B	0.0634427	-0.311534	0.438419	8.45595	0.375583	0.714859	0.880143	-5.94322	7614.75	8235.5	8.48767	8.42423	8858	9736	4883	9465	6827	7319	8589	7724	8.54142	8.60362	7.81836	8.73353	8.42261	8.61131	8.45239	8.46439
ENSG00000184986	80757	TMEM121	-0.10174	-0.703135	0.499656	-1.40802	-0.375541	0.714889	0.880143	-5.94324	5	6	-1.45889	-1.35715	7	6	7	4	4	6	7	3	-1.21976	-1.4163	-1.1253	-1.66724	-1.5735	-1.13443	-1.25017	-1.87746
ENSG00000198646	23054	NCOA6	-0.0378263	-0.261478	0.185826	6.37004	-0.375447	0.714957	0.880143	-5.94328	1730.75	1946.5	6.35113	6.38896	1799	2012	2249	1726	1658	1532	1969	1764	6.24368	6.33085	6.70088	6.28041	6.38257	6.35696	6.32923	6.33576
ENSG00000182208	81532	MOB2	-0.0472912	-0.326918	0.232335	3.74687	-0.37543	0.714969	0.880143	-5.94328	280.75	313	3.72322	3.77051	305	297	337	313	276	233	366	248	3.6959	3.58466	3.97301	3.82848	3.80751	3.65313	3.91225	3.51999
ENSG00000266677			-0.162839	-1.12579	0.800108	-2.37023	-0.375392	0.714997	0.880143	-5.9433	1.5	2	-2.45165	-2.28881	1	0	1	6	0	0	5	1	-2.49758	-2.88867	-2.46415	-1.30483	-2.88867	-2.88867	-1.56122	-2.46802
ENSG00000137177	63971	KIF13A	0.0339177	-0.166669	0.234504	5.13643	0.375364	0.715017	0.880143	-5.94331	758.75	801.5	5.15339	5.11947	830	777	803	796	641	651	920	823	5.13067	4.96204	5.21844	5.16674	5.01522	5.12548	5.23423	5.23863
ENSG00000288096			0.125509	-0.617006	0.868024	-1.7385	0.37523	0.715114	0.880143	-5.94336	4	3.75	-1.67575	-1.80126	3	1	6	5	2	3	6	5	-1.93696	-2.51483	-1.27855	-1.47469	-2.08614	-1.75989	-1.39733	-1.45963
ENSG00000141314	162494	RHBDL3	-0.0848117	-0.586576	0.416952	-0.000765443	-0.375218	0.715122	0.880143	-5.94336	17.75	21	-0.0431713	0.0416404	20	21	27	16	15	20	19	17	-0.0351107	-0.0383244	0.467119	-0.227122	-0.170326	0.267018	-0.136686	-0.132692
ENSG00000122952	11130	ZWINT	0.0427986	-0.21041	0.296007	6.34386	0.375214	0.715125	0.880143	-5.94336	1755	1870	6.36526	6.32247	1953	2042	2070	1415	1693	1430	2030	1867	6.36197	6.35216	6.58139	5.99433	6.41266	6.25772	6.37317	6.4175
ENSG00000229944	100131693	EIF4EP2	-0.115558	-0.799272	0.568157	-0.927476	-0.37519	0.715143	0.880143	-5.94337	8.25	10	-0.985255	-0.869697	14	6	13	7	6	5	10	12	-0.46658	-1.4163	-0.44303	-1.15288	-1.19603	-1.31437	-0.881772	-0.548841
ENSG00000228639	102723505	ROCR	-0.166883	-1.1543	0.820534	-2.23856	-0.37518	0.71515	0.880143	-5.94338	1.5	2.75	-2.322	-2.15512	6	0	0	5	1	3	2	0	-1.36845	-2.88867	-2.88867	-1.47469	-2.43231	-1.75989	-2.20715	-2.88867
ENSG00000267160			0.20446	-1.00544	1.41436	-0.776612	0.375134	0.715183	0.880143	-5.9434	12.75	12	-0.674382	-0.878842	9	29	5	5	5	30	7	9	-0.961716	0.37107	-1.45004	-1.47469	-1.37246	0.796983	-1.25017	-0.871882
ENSG00000262766			-0.099754	-0.69007	0.490562	-0.609427	-0.375123	0.715191	0.880143	-5.9434	10.75	12.75	-0.659304	-0.55955	12	9	15	15	7	13	12	11	-0.644792	-1.01597	-0.272328	-0.30511	-1.03885	-0.269831	-0.679838	-0.648694
ENSG00000152910	85445	CNTNAP4	0.067853	-0.333726	0.469432	2.00337	0.375081	0.715221	0.880143	-5.94342	84.75	89.75	2.0373	1.96944	101	105	58	95	78	70	90	101	2.1315	2.11397	1.49285	2.13945	2.01928	1.95384	1.92755	2.24851
ENSG00000262434			-0.123423	-0.854987	0.608141	-1.10407	-0.374516	0.715629	0.880539	-5.94363	7	8.25	-1.16579	-1.04236	6	10	10	7	5	13	5	5	-1.36845	-0.903911	-0.744204	-1.15288	-1.37246	-0.269831	-1.56122	-1.45963
ENSG00000119862	29094	LGALSL	0.0295563	-0.145667	0.204779	5.41535	0.374444	0.715681	0.880539	-5.94366	912.75	978.75	5.43013	5.40057	1010	1064	827	1014	841	838	1049	923	5.41285	5.41387	5.26078	5.51479	5.40557	5.48853	5.4229	5.40351
ENSG00000155428	378108	TRIM74	0.0911271	-0.449145	0.631399	0.330387	0.374423	0.715696	0.880539	-5.94367	25	25.5	0.37595	0.284823	19	23	33	27	18	28	30	24	-0.0986439	0.0754189	0.730773	0.431744	0.0557019	0.705434	0.441533	0.301132
ENSG00000140992	5170	PDPK1	-0.0302813	-0.20982	0.149257	5.68479	-0.374409	0.715706	0.880539	-5.94367	1081	1200.75	5.66965	5.69994	1185	1250	1241	1127	1094	898	1253	1079	5.6427	5.64562	5.84462	5.6668	5.78394	5.588	5.67854	5.62813
ENSG00000237264	2503	FTH1P11	-0.0946436	-0.655864	0.466576	0.512952	-0.374357	0.715744	0.880539	-5.94369	26.5	32.25	0.465631	0.560274	39	41	19	30	27	29	21	29	0.827689	0.825869	0.0183068	0.569232	0.576796	0.751934	-0.012838	0.54663
ENSG00000167916	192666	KRT24	-0.131417	-0.911079	0.648245	-1.76124	-0.374175	0.715875	0.880652	-5.94376	3.5	4.25	-1.82695	-1.69553	6	3	2	6	6	1	5	2	-1.36845	-1.97228	-2.13656	-1.30483	-1.19603	-2.40781	-1.56122	-2.14273
ENSG00000280435			-0.167895	-1.16416	0.828374	-0.318163	-0.374101	0.715928	0.880667	-5.94379	13.75	19.5	-0.402111	-0.234216	16	23	34	5	8	17	11	19	-0.307982	0.0754189	0.770385	-1.47469	-0.897126	0.0608426	-0.777275	0.00511483
ENSG00000051596	84321	THOC3	0.0420911	-0.207804	0.291986	5.76467	0.373903	0.716071	0.880757	-5.94386	1169.25	1246.25	5.78572	5.74363	1265	1234	1459	1027	1103	1019	1296	1259	5.73671	5.62708	6.07759	5.53312	5.79574	5.76989	5.72709	5.85015
ENSG00000005513	30812	SOX8	0.103346	-0.510282	0.716974	-0.896747	0.373867	0.716097	0.880757	-5.94388	9	9.25	-0.845074	-0.94842	6	8	15	8	9	7	10	10	-1.36845	-1.13748	-0.272328	-1.01543	-0.768086	-0.974463	-0.881772	-0.755976
ENSG00000118515	6446	SGK1	-0.0376642	-0.261319	0.18599	7.17087	-0.373834	0.716121	0.880757	-5.94389	3012	3410.25	7.15204	7.1897	3653	3596	2615	3777	2977	2694	3247	3130	7.26426	7.16754	6.91815	7.40886	7.22595	7.17026	7.04992	7.16202
ENSG00000273113			-0.138165	-0.958758	0.682429	-1.52308	-0.373763	0.716172	0.880771	-5.94392	4.25	6	-1.59216	-1.45399	8	7	8	1	3	5	3	6	-1.08498	-1.27016	-0.986778	-2.47406	-1.80717	-1.31437	-1.95831	-1.28878
ENSG00000183475	140460	ASB7	-0.0291268	-0.202231	0.143977	4.82546	-0.37352	0.716347	0.880937	-5.94401	593.5	661	4.8109	4.84002	643	731	614	656	571	534	692	577	4.76399	4.87439	4.83289	4.88883	4.84913	4.84089	4.82507	4.7285
