## Supplemental Table 14 for "Integrative multi-omics and multi-trait analysis prioritizes regulatory mechanisms and genes for metabolic dysfunction-associated steatotic liver disease" (part 5 of 5)

### Sheet: siMLIP vs siNC DEGs & expr (continued)
gene_id	entrez	symbol	logFC	CI.L	CI.R	AveExpr	t	P.Value	adj.P.Val	B	meanCount_Simp	meanCount_NC	meanLogCPM_Simp	meanLogCPM_NC	count_NC_PA_OA_1	count_NC_PA_OA_2	count_NC_PA_OA_3	count_NC_PA_OA_4	count_Simp_PA_OA_1	count_Simp_PA_OA_2	count_Simp_PA_OA_3	count_Simp_PA_OA_4	logCPM_NC_PA_OA_1	logCPM_NC_PA_OA_2	logCPM_NC_PA_OA_3	logCPM_NC_PA_OA_4	logCPM_Simp_PA_OA_1	logCPM_Simp_PA_OA_2	logCPM_Simp_PA_OA_3	logCPM_Simp_PA_OA_4
ENSG00000213963			-0.0497433	-0.345435	0.245949	3.25927	-0.373442	0.716404	0.880957	-5.94404	199	225.5	3.2344	3.28415	254	271	180	197	178	178	261	179	3.43494	3.45404	3.07903	3.16857	3.18236	3.26945	3.42966	3.05614
ENSG00000152270	5140	PDE3B	0.0327141	-0.161807	0.227236	5.75094	0.373332	0.716483	0.880968	-5.94408	1152.25	1233.25	5.7673	5.73459	1131	1381	1141	1280	1029	1113	1246	1221	5.5756	5.78903	5.72372	5.84999	5.6958	5.89689	5.67047	5.80604
ENSG00000173542	92597	MOB1B	0.0641182	-0.317149	0.445385	4.72702	0.373318	0.716493	0.880968	-5.94409	571.75	616.5	4.75908	4.69496	655	810	389	612	493	609	603	582	4.79054	5.0218	4.17837	4.78914	4.63829	5.02965	4.62747	4.74089
ENSG00000286555			-0.145017	-1.00769	0.717658	-0.128411	-0.373163	0.716605	0.881047	-5.94415	16.5	20.75	-0.200919	-0.0559028	19	12	37	15	11	27	17	11	-0.0986439	-0.702943	0.883086	-0.30511	-0.540195	0.657384	-0.272172	-0.648694
ENSG00000135912	9654	TTLL4	0.0303515	-0.150249	0.210953	5.95488	0.373068	0.716674	0.881047	-5.94418	1329.5	1421.75	5.97005	5.9397	1411	1537	1494	1245	1304	1159	1539	1316	5.89391	5.94308	6.11173	5.81009	6.03671	5.95518	5.97444	5.91389
ENSG00000102763	23078	VWA8	-0.0323417	-0.224788	0.160105	4.99762	-0.373062	0.716678	0.881047	-5.94418	666.5	747.75	4.98145	5.01379	805	821	715	650	612	642	719	693	5.08672	5.04118	5.05163	4.87563	4.94872	5.10548	4.88003	4.99156
ENSG00000184224	100505621	NDUFV1-DT	0.113858	-0.563739	0.791454	-1.47407	0.373008	0.716717	0.881047	-5.94421	5.5	5	-1.41714	-1.531	4	3	7	6	3	4	10	5	-1.72159	-1.97228	-1.1253	-1.30483	-1.80717	-1.52	-0.881772	-1.45963
ENSG00000177337	649446	DLGAP1-AS1	0.0944953	-0.468067	0.657057	1.7441	0.372879	0.71681	0.881054	-5.94425	74.75	73.5	1.79134	1.69685	83	62	55	94	80	46	116	57	1.85793	1.3848	1.42	2.12465	2.05461	1.37412	2.28215	1.45449
ENSG00000121067	8405	SPOP	-0.0328092	-0.228149	0.162531	5.33527	-0.372849	0.716832	0.881054	-5.94427	844.75	943.75	5.31887	5.35167	946	923	867	1039	804	741	937	897	5.31871	5.20947	5.32869	5.54983	5.34087	5.31162	5.26055	5.36242
ENSG00000249014	643744	HMGN2P4	-0.177694	-1.2357	0.880309	-0.927442	-0.372833	0.716843	0.881054	-5.94427	8.5	11.75	-1.01629	-0.838595	14	20	11	2	11	3	6	14	-0.46658	-0.0987458	-0.636673	-2.15238	-0.540195	-1.75989	-1.39733	-0.367745
ENSG00000103740	23205	ACSBG1	0.119583	-0.592592	0.831758	-0.58055	0.372744	0.716908	0.881073	-5.94431	12.25	12.25	-0.520758	-0.640341	9	10	10	20	13	16	13	7	-0.961716	-0.903911	-0.744204	0.0484664	-0.34344	-0.0149948	-0.588568	-1.13603
ENSG00000007402	9254	CACNA2D2	-0.0915992	-0.63726	0.454062	-0.619419	-0.372646	0.716978	0.881073	-5.94434	10.5	12.75	-0.665219	-0.57362	14	16	13	8	12	11	10	9	-0.46658	-0.369443	-0.44303	-1.01543	-0.438466	-0.468756	-0.881772	-0.871882
ENSG00000176971	387758	FIBIN	-0.0910766	-0.633833	0.45168	2.22084	-0.372503	0.717082	0.881073	-5.9444	92.75	114.5	2.1753	2.26638	133	135	57	133	86	95	92	98	2.51783	2.46651	1.46898	2.61219	2.15567	2.38112	1.95814	2.20626
ENSG00000285646			-0.0991398	-0.690009	0.491729	-0.134729	-0.372464	0.71711	0.881073	-5.94441	15.75	19.75	-0.184299	-0.085159	14	26	12	27	15	16	16	16	-0.46658	0.230805	-0.536605	0.431744	-0.170326	-0.0149948	-0.345007	-0.206868
ENSG00000224376			-0.120256	-0.83698	0.596468	-1.70053	-0.372462	0.717111	0.881073	-5.94441	3.5	4.5	-1.76066	-1.6404	6	4	6	2	3	6	3	2	-1.36845	-1.76224	-1.27855	-2.15238	-1.80717	-1.13443	-1.95831	-2.14273
ENSG00000291115			0.141229	-0.700577	0.983035	-0.997391	0.372425	0.717138	0.881073	-5.94443	9	8.25	-0.926776	-1.06801	5	8	7	13	9	14	10	3	-1.53425	-1.13748	-1.1253	-0.475	-0.768086	-0.179791	-0.881772	-1.87746
ENSG00000223842			0.141333	-0.701196	0.983861	-1.40846	0.372379	0.717171	0.881073	-5.94444	5.75	6	-1.33779	-1.47912	6	6	1	11	6	3	6	8	-1.36845	-1.4163	-2.46415	-0.6676	-1.19603	-1.75989	-1.39733	-0.997918
ENSG00000119737	10936	GPR75	0.045975	-0.228105	0.320055	2.79676	0.372368	0.717179	0.881073	-5.94445	147.25	155.75	2.81975	2.77378	165	167	133	158	133	134	150	172	2.82226	2.76663	2.65059	2.85563	2.76915	2.86643	2.64388	2.99954
ENSG00000106560	26157	GIMAP2	-0.158693	-1.10499	0.787605	-1.80478	-0.372269	0.717251	0.881083	-5.94449	3.5	4.25	-1.88413	-1.72544	2	7	2	6	7	2	5	0	-2.1902	-1.27016	-2.13656	-1.30483	-1.03885	-2.04778	-1.56122	-2.88867
ENSG00000172270	682	BSG	-0.0243099	-0.169281	0.120661	9.64673	-0.372245	0.717268	0.881083	-5.94449	16887.2	18744.5	9.63458	9.65889	19097	20000	19173	16708	16456	14700	19362	17031	9.64943	9.64196	9.79095	9.5532	9.69157	9.61715	9.62474	9.60484
ENSG00000073282	8626	TP63	-0.0822822	-0.573062	0.408498	0.465073	-0.372175	0.717319	0.881096	-5.94452	26	30.25	0.423932	0.506215	37	23	35	26	25	21	35	23	0.757661	0.0754189	0.808938	0.38284	0.476176	0.329678	0.643286	0.246589
ENSG00000284630			-0.0990914	-0.690349	0.492166	-1.06762	-0.372038	0.717418	0.88112	-5.94457	7	8.5	-1.11716	-1.01807	5	10	10	9	9	5	7	7	-1.53425	-0.903911	-0.744204	-0.889932	-0.768086	-1.31437	-1.25017	-1.13603
ENSG00000287886			0.196281	-0.974994	1.36756	-1.67122	0.372004	0.717442	0.88112	-5.94459	5.25	4.75	-1.57308	-1.76936	4	11	0	4	0	6	6	9	-1.72159	-0.79993	-2.88867	-1.66724	-2.88867	-1.13443	-1.39733	-0.871882
ENSG00000121577	64091	POPDC2	0.13691	-0.680237	0.954056	-0.275804	0.371931	0.717495	0.88112	-5.94461	16.25	17	-0.207349	-0.344259	19	10	8	31	10	14	25	16	-0.0986439	-0.903911	-0.986778	0.612296	-0.649645	-0.179791	0.206906	-0.206868
ENSG00000143162	8804	CREG1	-0.0420479	-0.293014	0.208918	4.50192	-0.371926	0.717498	0.88112	-5.94462	470.75	534.25	4.4809	4.52294	541	635	537	424	479	437	528	439	4.51615	4.67228	4.64055	4.26279	4.59696	4.55319	4.43697	4.33646
ENSG00000266961			0.138594	-0.689226	0.966413	-2.01383	0.371651	0.717697	0.881274	-5.94472	3	2.5	-1.94453	-2.08312	2	2	5	1	4	1	1	6	-2.1902	-2.2182	-1.45004	-2.47406	-1.5735	-2.40781	-2.50803	-1.28878
ENSG00000243477	24142	NAA80	0.0502184	-0.249744	0.350181	2.88327	0.371641	0.717704	0.881274	-5.94472	159.25	165.5	2.90838	2.85816	160	192	165	145	148	113	194	182	2.77873	2.96415	2.9556	2.73417	2.92042	2.62547	3.00789	3.07973
ENSG00000280077			-0.103258	-0.720679	0.514164	1.05135	-0.371251	0.717986	0.881471	-5.94487	41.75	49.25	0.99972	1.10298	62	67	28	40	42	27	66	32	1.45518	1.49112	0.514544	0.951067	1.16681	0.657384	1.49859	0.676091
ENSG00000262712			0.130553	-0.650151	0.911258	0.406366	0.371218	0.71801	0.881471	-5.94488	27.25	29.25	0.471642	0.341089	41	15	16	45	25	18	35	31	0.894474	-0.445872	-0.193999	1.10975	0.476176	0.132892	0.643286	0.634215
ENSG00000133627	57180	ACTR3B	0.0350918	-0.174808	0.244991	4.32393	0.371126	0.718076	0.881471	-5.94492	426.5	455.5	4.34147	4.30638	425	494	467	436	425	391	457	433	4.17031	4.31222	4.44022	4.30277	4.42542	4.3937	4.23002	4.31674
ENSG00000165304	9833	MELK	-0.0459605	-0.320899	0.228978	7.20527	-0.371089	0.718103	0.881471	-5.94493	3083.25	3515.5	7.18229	7.22825	3447	3805	4170	2640	2954	2668	3463	3248	7.1806	7.24897	7.59078	6.89265	7.21477	7.15629	7.14274	7.21536
ENSG00000188735	144404	TMEM120B	-0.0283292	-0.197818	0.141159	4.87792	-0.37104	0.718138	0.881471	-5.94495	616.5	684.75	4.86375	4.89208	719	706	635	679	582	526	695	663	4.92441	4.82442	4.88118	4.93832	4.87653	4.81921	4.83128	4.92799
ENSG00000164252	55109	AGGF1	0.0319772	-0.159405	0.22336	4.40317	0.370909	0.718233	0.881471	-5.945	451.75	483.5	4.41916	4.38719	507	541	412	474	407	420	524	456	4.42308	4.44248	4.26064	4.42254	4.36339	4.49628	4.42607	4.39092
ENSG00000279865			0.10868	-0.541787	0.759147	-0.278668	0.370896	0.718242	0.881471	-5.94501	16	16	-0.224328	-0.333008	16	13	10	25	14	9	21	20	-0.307982	-0.612067	-0.744204	0.33222	-0.254288	-0.699564	-0.012838	0.0693769
ENSG00000197386	3064	HTT	-0.0397601	-0.277759	0.198238	7.6437	-0.370852	0.718274	0.881471	-5.94502	4184.75	4729.5	7.62382	7.66358	4424	5052	5538	3904	3952	3805	4804	4178	7.54031	7.65761	7.99985	7.45653	7.63436	7.66802	7.61457	7.57833
ENSG00000248489	102724810	CHD1-DT	0.126314	-0.629802	0.882429	0.517414	0.370842	0.718281	0.881471	-5.94503	29.75	30.25	0.58057	0.454257	15	29	41	36	39	29	33	18	-0.385103	0.37107	1.02084	0.810217	1.06655	0.751934	0.565937	-0.0621437
ENSG00000229672			-0.124426	-0.869305	0.620453	0.539585	-0.370812	0.718303	0.881471	-5.94504	27.75	35.25	0.477372	0.601798	38	54	14	35	16	26	37	32	0.7931	1.1965	-0.355156	0.772745	-0.090983	0.607679	0.716699	0.676091
ENSG00000269907	441454	PTMAP11	-0.147166	-1.02819	0.733854	-1.6979	-0.370809	0.718305	0.881471	-5.94504	3.75	4.75	-1.77148	-1.62431	1	6	6	6	2	6	6	1	-2.49758	-1.4163	-1.27855	-1.30483	-2.08614	-1.13443	-1.39733	-2.46802
ENSG00000153187	3192	HNRNPU	-0.0239695	-0.1675	0.119561	9.12785	-0.370716	0.718372	0.881477	-5.94507	11781.8	13050.8	9.11587	9.13984	12878	13090	13121	13114	11183	10431	13434	12079	9.08111	9.03056	9.24385	9.20384	9.13437	9.12232	9.09751	9.10928
ENSG00000266498			0.143502	-0.715856	1.00286	-1.80594	0.370691	0.718391	0.881477	-5.94508	3.75	3.5	-1.73418	-1.87769	6	2	5	1	6	5	3	1	-1.36845	-2.2182	-1.45004	-2.47406	-1.19603	-1.31437	-1.95831	-2.46802
ENSG00000273454			-0.164228	-1.14809	0.819631	-1.56177	-0.370545	0.718496	0.881557	-5.94514	5.25	5.5	-1.64388	-1.47966	6	9	4	3	3	0	10	8	-1.36845	-1.01597	-1.64469	-1.88951	-1.80717	-2.88867	-0.881772	-0.997918
ENSG00000289209			-0.138193	-0.966549	0.690163	-1.31986	-0.370337	0.718646	0.881692	-5.94522	5.75	7	-1.38895	-1.25076	4	7	12	5	2	9	8	4	-1.72159	-1.27016	-0.536605	-1.47469	-2.08614	-0.699564	-1.11664	-1.65347
ENSG00000084234	334	APLP2	0.0208111	-0.103959	0.145581	9.98225	0.370265	0.718698	0.881707	-5.94524	21637.2	23300.5	9.99265	9.97184	24501	25477	22098	21126	20828	19043	24702	21976	10.0089	9.99111	9.99576	9.89162	10.0314	9.99054	9.97609	9.97255
ENSG00000259657	644761	PIGHP1	0.143688	-0.718052	1.00543	-2.16689	0.370145	0.718785	0.881764	-5.94529	2.5	2.25	-2.09504	-2.23873	1	6	0	2	1	1	6	2	-2.49758	-1.4163	-2.88867	-2.15238	-2.43231	-2.40781	-1.39733	-2.14273
ENSG00000163661	5806	PTX3	0.122269	-0.6115	0.856037	2.46452	0.369899	0.718963	0.881774	-5.94538	119.25	133.25	2.52565	2.40338	157	158	47	171	114	108	123	132	2.75196	2.68833	1.20557	2.96766	2.55152	2.56164	2.36441	2.62503
ENSG00000174417	7201	TRHR	-0.171985	-1.20412	0.860149	-1.6617	-0.369898	0.718963	0.881774	-5.94538	4.25	5.25	-1.74769	-1.57571	5	9	6	1	0	7	7	3	-1.53425	-1.01597	-1.27855	-2.47406	-2.88867	-0.974463	-1.25017	-1.87746
ENSG00000177954	6232	RPS27	0.0250867	-0.125467	0.17564	9.04134	0.369896	0.718965	0.881774	-5.94538	11274.5	12156.5	9.05388	9.0288	13576	13230	10329	11491	10953	10094	12693	11358	9.15724	9.0459	8.89876	9.01328	9.1044	9.07495	9.01568	9.02051
ENSG00000189180	7581	ZNF33A	0.0365328	-0.182744	0.25581	5.57553	0.369843	0.719003	0.881774	-5.9454	1027.5	1088.5	5.59379	5.55726	1011	1118	1042	1183	845	991	1228	1046	5.41427	5.48507	5.59312	5.73658	5.4124	5.72979	5.64954	5.58345
ENSG00000183807	221303	FAM162B	-0.0485008	-0.339728	0.242726	3.06122	-0.369696	0.71911	0.881774	-5.94546	171	195.25	3.03697	3.08548	219	223	182	157	178	155	170	181	3.22392	3.17662	3.09472	2.84664	3.18236	3.07284	2.82079	3.07191
ENSG00000167005	11051	NUDT21	-0.0490762	-0.343767	0.245615	5.97369	-0.369685	0.719117	0.881774	-5.94546	1311.25	1493.75	5.94915	5.99822	1372	1896	1267	1440	1122	1495	1384	1244	5.85357	6.24532	5.87447	6.01954	5.82032	6.32174	5.82163	5.8329
ENSG00000201487	26804	SNORD45B	0.092231	-0.461675	0.646137	-0.0237677	0.369631	0.719157	0.881774	-5.94548	19.25	19	0.0223477	-0.0698832	16	21	19	20	25	17	23	12	-0.307982	-0.0383244	0.0183068	0.0484664	0.476176	0.0608426	0.101214	-0.548841
ENSG00000234464			-0.138946	-0.973495	0.695602	-1.69119	-0.369593	0.719184	0.881774	-5.9455	3.5	5	-1.76066	-1.62171	2	7	2	9	3	6	3	2	-2.1902	-1.27016	-2.13656	-0.889932	-1.80717	-1.13443	-1.95831	-2.14273
ENSG00000254244	780813	PAICSP4	-0.131345	-0.920275	0.657586	-1.59083	-0.369574	0.719198	0.881774	-5.9455	4	5.5	-1.6565	-1.52516	8	6	7	1	5	2	4	5	-1.08498	-1.4163	-1.1253	-2.47406	-1.37246	-2.04778	-1.74615	-1.45963
ENSG00000281741			-0.0836986	-0.586456	0.419059	1.39854	-0.369562	0.719206	0.881774	-5.94551	51.75	62	1.35669	1.44039	74	78	37	59	51	47	45	64	1.69887	1.70062	0.883086	1.47896	1.43152	1.40355	0.97787	1.61381
ENSG00000125826	10616	RBCK1	-0.0324715	-0.227541	0.162598	7.18515	-0.369523	0.719234	0.881774	-5.94552	3053.75	3434.5	7.16891	7.20138	3554	3834	2680	3670	2889	2728	3512	3086	7.22466	7.25991	6.95353	7.36743	7.1827	7.18834	7.16299	7.14161
ENSG00000234500			-0.105714	-0.740917	0.529488	0.379067	-0.369445	0.719291	0.881795	-5.94555	24.75	28.5	0.32621	0.431925	27	21	31	35	34	15	20	30	0.345149	-0.0383244	0.648128	0.772745	0.882228	-0.0950409	-0.0734334	0.591087
ENSG00000105926	51678	PALS2	-0.0425263	-0.298176	0.213124	6.0815	-0.369266	0.71942	0.881904	-5.94562	1413.5	1601.25	6.06023	6.10276	1449	1761	1342	1853	1233	1451	1570	1400	5.93216	6.13895	5.95725	6.38267	5.95611	6.27872	6.00315	6.00296
ENSG00000010379	6540	SLC6A13	-0.0856662	-0.600756	0.429423	0.308804	-0.369194	0.719473	0.881919	-5.94565	22.75	27	0.265971	0.351637	25	21	38	24	21	19	25	26	0.246334	-0.0383244	0.918778	0.279759	0.251068	0.201513	0.206906	0.404395
ENSG00000256278			-0.116941	-0.820431	0.586548	-0.518609	-0.36901	0.719605	0.882029	-5.94572	12.25	14	-0.57708	-0.460139	10	19	13	14	5	16	17	11	-0.848161	-0.161809	-0.44303	-0.387555	-1.37246	-0.0149948	-0.272172	-0.648694
ENSG00000183873	6331	SCN5A	0.123733	-0.620718	0.868184	-1.83797	0.368958	0.719643	0.882029	-5.94574	3.5	3.25	-1.77611	-1.89984	1	4	5	3	6	2	2	4	-2.49758	-1.76224	-1.45004	-1.88951	-1.19603	-2.04778	-2.20715	-1.65347
ENSG00000163607	29083	GTPBP8	0.0677225	-0.339805	0.47525	4.17672	0.368896	0.719688	0.882035	-5.94576	393.75	420.25	4.21058	4.14286	485	488	249	459	310	362	475	428	4.35949	4.29471	3.54078	4.37645	3.97359	4.28326	4.28536	4.3001
ENSG00000137947	2959	GTF2B	0.0341978	-0.171679	0.240075	4.82388	0.368739	0.719802	0.882125	-5.94582	605.5	648.5	4.84098	4.80678	752	677	601	564	611	523	665	623	4.98887	4.76421	4.80216	4.6719	4.94637	4.811	4.76793	4.83862
ENSG00000290917			0.100111	-0.50302	0.703243	-0.449687	0.368467	0.719998	0.882205	-5.94592	13.75	13.75	-0.399631	-0.499742	14	19	14	8	8	12	18	17	-0.46658	-0.161809	-0.355156	-1.01543	-0.897126	-0.365868	-0.202839	-0.132692
ENSG00000187676	145173	B3GLCT	0.0559499	-0.28113	0.39303	3.00992	0.368463	0.720001	0.882205	-5.94592	171.5	182.75	3.0379	2.98195	200	218	181	132	176	164	194	152	3.09497	3.14439	3.0869	2.60154	3.1663	3.153	3.00789	2.82441
ENSG00000140382	10363	HMG20A	-0.0234257	-0.164562	0.117711	6.068	-0.368453	0.720008	0.882205	-5.94593	1410	1565	6.05629	6.07971	1654	1666	1441	1499	1338	1250	1581	1471	6.12267	6.05911	6.05972	6.07736	6.07376	6.064	6.0132	6.07419
ENSG00000001460	90529	STPG1	-0.0484226	-0.340182	0.243337	3.61324	-0.368426	0.720028	0.882205	-5.94594	252.25	290	3.58902	3.63745	304	371	221	264	264	222	262	261	3.69122	3.90237	3.3708	3.5854	3.74401	3.58413	3.4351	3.59285
ENSG00000148541	220965	FAM13C	0.0730601	-0.367723	0.513843	1.08827	0.367945	0.720375	0.882509	-5.94612	44.5	45.75	1.1248	1.05174	55	52	44	32	35	35	62	46	1.29136	1.14532	1.11616	0.654112	0.921026	1.00327	1.41284	1.16206
ENSG00000162402	23358	USP24	-0.0244887	-0.172236	0.123258	6.6845	-0.367938	0.720381	0.882509	-5.94612	2159.25	2398.75	6.67226	6.69674	2425	2511	2277	2382	1995	2023	2351	2268	6.67381	6.65	6.71871	6.74446	6.64912	6.75746	6.58465	6.69779
ENSG00000290567			-0.133349	-0.937926	0.671228	-1.83694	-0.367917	0.720396	0.882509	-5.94613	3.25	3.75	-1.90361	-1.77026	2	5	4	4	0	4	4	5	-2.1902	-1.57892	-1.64469	-1.66724	-2.88867	-1.52	-1.74615	-1.45963
ENSG00000287262			-0.111968	-0.787952	0.564016	0.0762863	-0.367692	0.720559	0.882521	-5.94621	19.25	23.5	0.0203025	0.13227	11	28	27	28	15	17	29	16	-0.742896	0.325814	0.467119	0.479044	-0.170326	0.0608426	0.397561	-0.206868
ENSG00000267742	728115	SINHCAFP2	0.126928	-0.639422	0.893278	-1.84601	0.36767	0.720575	0.882521	-5.94622	3.5	3.25	-1.78255	-1.90948	5	3	1	4	4	3	1	6	-1.53425	-1.97228	-2.46415	-1.66724	-1.5735	-1.75989	-2.50803	-1.28878
ENSG00000256238	400011	SUPT16HP1	0.147586	-0.743537	1.03871	-1.43126	0.367652	0.720588	0.882521	-5.94623	5.75	5.75	-1.35747	-1.50505	9	5	1	8	6	7	8	2	-0.961716	-1.57892	-2.46415	-1.01543	-1.19603	-0.974463	-1.11664	-2.14273
ENSG00000291067			0.115591	-0.582391	0.813574	-1.20258	0.367628	0.720605	0.882521	-5.94624	6.75	7.25	-1.14478	-1.26037	8	13	3	5	7	8	7	5	-1.08498	-0.612067	-1.86976	-1.47469	-1.03885	-0.830475	-1.25017	-1.45963
ENSG00000254501			0.0978264	-0.492887	0.68854	0.294923	0.367626	0.720606	0.882521	-5.94624	25.25	24.75	0.343837	0.24601	25	19	33	22	19	16	29	37	0.246334	-0.161809	0.730773	0.168743	0.123806	-0.0149948	0.397561	0.868974
ENSG00000068308	55593	OTUD5	-0.0211952	-0.149212	0.106822	7.45572	-0.367534	0.720673	0.882553	-5.94627	3696.5	4098.75	7.44512	7.46632	4166	4537	3807	3885	3545	3327	4224	3690	7.45369	7.50261	7.45949	7.4495	7.47767	7.47448	7.42908	7.39927
ENSG00000228203	386597	GRASLND	-0.0635408	-0.447383	0.320302	2.38306	-0.367475	0.720716	0.882557	-5.94629	106.25	121.75	2.35129	2.41483	131	93	119	144	92	90	129	114	2.49649	1.94468	2.49377	2.72439	2.25011	2.30519	2.43136	2.41851
ENSG00000155016	113612	CYP2U1	-0.0807446	-0.568788	0.407299	1.39428	-0.367267	0.720866	0.882691	-5.94637	54	60.25	1.35391	1.43465	68	72	48	53	51	29	72	64	1.58216	1.59013	1.23418	1.33213	1.43152	0.751934	1.61837	1.61381
ENSG00000281691	100775107	RBM5-AS1	0.137364	-0.693216	0.967944	-1.91124	0.36713	0.720966	0.882764	-5.94642	3.25	3.25	-1.84256	-1.97993	8	2	1	2	1	4	3	5	-1.08498	-2.2182	-2.46415	-2.15238	-2.43231	-1.52	-1.95831	-1.45963
ENSG00000204237	339229	OXLD1	-0.0409365	-0.288708	0.206835	3.55161	-0.366765	0.72123	0.88296	-5.94656	243.75	273	3.53114	3.57208	296	260	243	293	241	196	284	254	3.65315	3.39501	3.506	3.73416	3.6139	3.40657	3.55003	3.55408
ENSG00000107566	10613	ERLIN1	0.0234259	-0.118366	0.165218	6.73168	0.366752	0.721239	0.88296	-5.94656	2275.75	2442	6.74339	6.71997	2575	2642	2272	2279	2201	1922	2539	2441	6.76028	6.72327	6.71554	6.68077	6.79071	6.68367	6.69548	6.80371
ENSG00000268204			0.10822	-0.546829	0.763268	-0.873032	0.366742	0.721246	0.88296	-5.94657	10	9.25	-0.818922	-0.927142	13	9	8	7	10	6	18	6	-0.552936	-1.01597	-0.986778	-1.15288	-0.649645	-1.13443	-0.202839	-1.28878
ENSG00000105675	495	ATP4A	0.115958	-0.586443	0.818359	-1.78045	0.366474	0.72144	0.883148	-5.94667	3.75	3.5	-1.72247	-1.83843	4	1	5	4	3	2	4	6	-1.72159	-2.51483	-1.45004	-1.66724	-1.80717	-2.04778	-1.74615	-1.28878
ENSG00000185915	257240	KLHL34	0.131335	-0.664332	0.927001	-1.3069	0.366417	0.721481	0.88315	-5.94669	6.25	6.5	-1.24124	-1.37257	3	9	3	11	5	7	4	9	-1.93696	-1.01597	-1.86976	-0.6676	-1.37246	-0.974463	-1.74615	-0.871882
ENSG00000196369	647135	SRGAP2B	0.0568977	-0.28796	0.401756	2.82164	0.366254	0.721599	0.883175	-5.94675	150.25	159	2.85009	2.79319	173	154	185	124	128	151	162	160	2.88929	2.65212	3.11794	2.51341	2.71499	3.03573	2.75261	2.89703
ENSG00000105516	1628	DBP	0.0885343	-0.448114	0.625183	1.89976	0.366226	0.721619	0.883175	-5.94676	80.25	84	1.94403	1.8555	84	100	104	48	93	57	98	73	1.87457	2.04583	2.30437	1.19721	2.26527	1.66887	2.04622	1.79576
ENSG00000288989			-0.102877	-0.72648	0.520726	-0.853611	-0.366216	0.721627	0.883175	-5.94676	8.75	10.5	-0.905049	-0.802172	12	10	14	6	6	9	13	7	-0.644792	-0.903911	-0.355156	-1.30483	-1.19603	-0.699564	-0.588568	-1.13603
ENSG00000115541	3336	HSPE1	-0.0361571	-0.255402	0.183088	4.17534	-0.366093	0.721716	0.883175	-5.94681	377	421.5	4.15727	4.19342	434	437	448	367	371	313	433	391	4.20032	4.13662	4.38068	4.05608	4.2307	4.075	4.15277	4.17059
ENSG00000005302	10943	MSL3	0.0475944	-0.241066	0.336255	3.49566	0.366013	0.721774	0.883175	-5.94684	241.5	256.25	3.51946	3.47187	298	287	214	226	223	212	238	293	3.66276	3.53581	3.32498	3.36391	3.50319	3.5184	3.29831	3.75794
ENSG00000271816			0.109018	-0.552179	0.770215	-0.874574	0.366011	0.721775	0.883175	-5.94684	9.75	9.25	-0.820066	-0.929083	10	12	9	6	13	7	14	5	-0.848161	-0.702943	-0.860399	-1.30483	-0.34344	-0.974463	-0.50273	-1.45963
ENSG00000104983	729440	CCDC61	-0.0367327	-0.259525	0.186059	3.5823	-0.366	0.721783	0.883175	-5.94684	248.5	278	3.56393	3.60066	296	276	285	255	224	225	284	261	3.65315	3.4801	3.73348	3.53593	3.50957	3.60328	3.55003	3.59285
ENSG00000243646	3588	IL10RB	-0.0567948	-0.401362	0.287772	1.71355	-0.3659	0.721855	0.883214	-5.94688	65.25	75	1.68515	1.74195	91	73	75	61	63	61	71	66	1.98596	1.60914	1.84792	1.52476	1.72256	1.7627	1.59908	1.65627
ENSG00000100596	9517	SPTLC2	-0.0563301	-0.398202	0.285542	3.42545	-0.365767	0.721952	0.883225	-5.94693	222	252.25	3.39729	3.45362	235	281	282	211	209	200	202	277	3.32423	3.50569	3.71837	3.26618	3.4108	3.43535	3.06523	3.67776
ENSG00000100324	10454	TAB1	0.0298619	-0.151385	0.211109	5.58077	0.365741	0.721971	0.883225	-5.94694	1027.25	1098.25	5.5957	5.56584	1246	1148	1037	962	946	871	1176	1116	5.71493	5.52316	5.5862	5.43908	5.5748	5.54409	5.58729	5.67665
ENSG00000162814	128153	SPATA17	-0.0692033	-0.489256	0.350849	1.84713	-0.365722	0.721985	0.883225	-5.94695	72.75	83.25	1.81253	1.88174	78	68	80	107	64	55	89	83	1.77174	1.51147	1.93764	2.30609	1.74435	1.61957	1.912	1.9742
ENSG00000183726	23585	TMEM50A	-0.0318769	-0.22546	0.161707	6.45863	-0.36554	0.722116	0.883336	-5.94701	1844.25	2060.5	6.44269	6.47457	2113	2052	2251	1826	1678	1696	2093	1910	6.4754	6.3592	6.70216	6.36153	6.39984	6.50345	6.41719	6.4503
ENSG00000134531	2012	EMP1	0.179017	-0.909045	1.26708	-1.74351	0.365232	0.722339	0.883477	-5.94713	4.75	4.25	-1.654	-1.83302	3	4	10	0	2	1	7	9	-1.93696	-1.76224	-0.744204	-2.88867	-2.08614	-2.40781	-1.25017	-0.871882
ENSG00000288971			-0.124195	-0.879208	0.630818	-1.13503	-0.365156	0.722394	0.883477	-5.94716	6.5	8.5	-1.19713	-1.07294	9	10	12	3	6	7	4	9	-0.961716	-0.903911	-0.536605	-1.88951	-1.19603	-0.974463	-1.74615	-0.871882
ENSG00000108309	10900	RUNDC3A	0.167231	-0.849459	1.18392	-2.09072	0.365136	0.722408	0.883477	-5.94717	3.5	2	-2.0071	-2.17434	2	2	2	2	0	6	8	0	-2.1902	-2.2182	-2.13656	-2.15238	-2.88867	-1.13443	-1.11664	-2.88867
ENSG00000213020	81856	ZNF611	0.0574398	-0.291823	0.406702	2.42605	0.36508	0.722449	0.883477	-5.94719	114	120.75	2.45477	2.39733	104	157	123	99	98	102	122	134	2.17244	2.67937	2.54034	2.19716	2.33875	2.48112	2.35294	2.64626
ENSG00000149654	64405	CDH22	0.154501	-0.785054	1.09406	-2.08608	0.365037	0.722481	0.883477	-5.9472	2.75	2.5	-2.00883	-2.16334	4	5	1	0	2	5	4	0	-1.72159	-1.57892	-2.46415	-2.88867	-2.08614	-1.31437	-1.74615	-2.88867
ENSG00000255284	171391	GATD1-DT	-0.0532951	-0.377414	0.270824	2.14705	-0.365015	0.722496	0.883477	-5.94721	89.5	101.5	2.1204	2.1737	92	107	109	98	77	88	92	101	2.00119	2.14035	2.3703	2.18295	2.00129	2.27367	1.95814	2.24851
ENSG00000177663	23765	IL17RA	-0.0317718	-0.225021	0.161477	5.55484	-0.364966	0.722532	0.883477	-5.94723	983.25	1099.25	5.53895	5.57072	1113	1117	1186	981	942	885	1085	1021	5.55252	5.48378	5.77938	5.46721	5.5687	5.56703	5.47143	5.54865
ENSG00000108840	10014	HDAC5	-0.0245712	-0.174035	0.124892	6.11207	-0.364938	0.722552	0.883477	-5.94724	1462	1613.75	6.09979	6.12436	1694	1705	1485	1571	1348	1224	1789	1487	6.15708	6.09242	6.10303	6.14491	6.08449	6.03374	6.19116	6.08976
ENSG00000183527	8624	PSMG1	0.0265834	-0.135198	0.188365	5.17592	0.364762	0.722679	0.883544	-5.9473	773.75	826.25	5.18921	5.16263	869	840	799	797	719	674	913	789	5.19666	5.07405	5.21126	5.16855	5.18024	5.17538	5.22325	5.17798
ENSG00000113621	79770	TXNDC15	0.0302413	-0.153807	0.21429	4.80139	0.36475	0.722688	0.883544	-5.94731	595.75	637.25	4.81651	4.78627	686	665	560	638	598	521	682	582	4.85693	4.73853	4.70074	4.84887	4.91548	4.8055	4.80417	4.74089
ENSG00000273373			0.0669471	-0.340584	0.474478	3.15471	0.364668	0.722747	0.883568	-5.94734	191.75	201.5	3.18819	3.12124	175	224	249	158	182	206	225	154	2.90557	3.18297	3.54078	2.85563	3.21395	3.47747	3.21842	2.84291
ENSG00000224094	100216336	RPS24P8	0.145797	-0.7422	1.03379	-2.10393	0.364473	0.722889	0.883681	-5.94741	2.75	2.25	-2.03104	-2.17683	2	5	1	1	0	6	3	2	-2.1902	-1.57892	-2.46415	-2.47406	-2.88867	-1.13443	-1.95831	-2.14273
ENSG00000225535	102724386	LINC01393	0.0885553	-0.450866	0.627977	-0.239608	0.36443	0.72292	0.883681	-5.94743	15.75	16	-0.19533	-0.283886	15	14	15	20	18	15	12	18	-0.385103	-0.526578	-0.272328	0.0484664	0.0557019	-0.0950409	-0.679838	-0.0621437
ENSG00000129071	8930	MBD4	0.0296776	-0.151152	0.210507	5.89258	0.364323	0.722997	0.883718	-5.94747	1275.5	1368.5	5.90742	5.87774	1557	1526	1194	1197	1169	1121	1525	1287	6.03565	5.93274	5.78906	5.75351	5.87938	5.9072	5.96128	5.88181
ENSG00000046604	1829	DSG2	-0.0254898	-0.180823	0.129843	6.36119	-0.364277	0.723031	0.883718	-5.94748	1729.75	1921.25	6.34844	6.37393	2053	2060	1842	1730	1556	1542	1929	1892	6.4339	6.3648	6.41329	6.28374	6.29112	6.36633	6.29967	6.43666
ENSG00000103024	4832	NME3	-0.044014	-0.31232	0.224292	4.32245	-0.364157	0.723118	0.883767	-5.94753	417.25	469.75	4.30044	4.34446	437	460	559	423	377	364	504	424	4.21018	4.21006	4.69817	4.25941	4.25368	4.29116	4.37029	4.28665
ENSG00000188779	390598	SKOR1	-0.0820917	-0.58258	0.418396	-0.38368	-0.364111	0.723151	0.883767	-5.94755	13	15.5	-0.424725	-0.342634	16	21	11	14	13	11	12	16	-0.307982	-0.0383244	-0.636673	-0.387555	-0.34344	-0.468756	-0.679838	-0.206868
ENSG00000269937			-0.107773	-0.764962	0.549416	-1.55894	-0.364039	0.723203	0.883781	-5.94757	4.25	5.25	-1.61283	-1.50506	3	8	6	4	2	5	6	4	-1.93696	-1.13748	-1.27855	-1.66724	-2.08614	-1.31437	-1.39733	-1.65347
ENSG00000171813	170394	PWWP2B	0.0375616	-0.191571	0.266694	4.11671	0.363902	0.723303	0.883854	-5.94762	372.5	393.75	4.1355	4.09793	421	366	378	410	336	308	436	410	4.15677	3.88297	4.1373	4.2147	4.08882	4.05196	4.16266	4.23855
ENSG00000179632	84232	MAF1	0.0342913	-0.174964	0.243547	5.87598	0.363778	0.723393	0.883914	-5.94767	1263.5	1344.5	5.89312	5.85883	1332	1354	1505	1187	1189	1059	1476	1330	5.81098	5.76062	6.12229	5.74144	5.9038	5.8253	5.91427	5.92912
ENSG00000139737	122060	SLAIN1	-0.034438	-0.244632	0.175756	4.2548	-0.363703	0.723447	0.883926	-5.9477	397	445.5	4.23758	4.27202	418	512	426	426	364	390	441	393	4.14653	4.3635	4.30852	4.26953	4.20342	4.39003	4.17899	4.1779
ENSG00000162374	1996	ELAVL4	0.138828	-0.708738	0.986394	-1.65214	0.363607	0.723516	0.883926	-5.94773	4.5	4.25	-1.58272	-1.72155	6	5	1	5	5	5	1	7	-1.36845	-1.57892	-2.46415	-1.47469	-1.37246	-1.31437	-2.50803	-1.13603
ENSG00000242255	100271523	RPL39P34	-0.109623	-0.778959	0.559713	-0.671254	-0.363568	0.723544	0.883926	-5.94775	10.5	12.5	-0.726066	-0.616443	8	17	16	9	12	5	14	11	-1.08498	-0.29686	-0.193999	-0.889932	-0.438466	-1.31437	-0.50273	-0.648694
ENSG00000163348	90780	PYGO2	0.0320342	-0.163575	0.227644	6.36245	0.363539	0.723565	0.883926	-5.94776	1769	1886.25	6.37847	6.34643	1888	1936	2074	1647	1696	1494	2080	1806	6.31322	6.27539	6.58417	6.21294	6.41521	6.32078	6.40822	6.36965
ENSG00000270372	124902119	LINC03131	-0.153532	-1.09118	0.784113	-2.20941	-0.363487	0.723603	0.883926	-5.94778	1.5	2.75	-2.28618	-2.13265	0	0	6	5	2	1	1	2	-2.88867	-2.88867	-1.27855	-1.47469	-2.08614	-2.40781	-2.50803	-2.14273
ENSG00000187240	79659	DYNC2H1	0.172737	-0.882579	1.22805	-1.57554	0.363354	0.7237	0.883959	-5.94783	6	4.75	-1.48917	-1.66191	4	10	3	2	0	5	10	9	-1.72159	-0.903911	-1.86976	-2.15238	-2.88867	-1.31437	-0.881772	-0.871882
ENSG00000214335	341689	CTAGE16P	0.124847	-0.637922	0.887615	-0.583283	0.363339	0.723711	0.883959	-5.94783	13	12.25	-0.520859	-0.645706	6	14	17	12	7	8	16	21	-1.36845	-0.526578	-0.119704	-0.568088	-1.03885	-0.830475	-0.345007	0.130898
ENSG00000075292	27332	ZNF638	0.0237261	-0.121281	0.168733	6.64279	0.363217	0.723799	0.884018	-5.94788	2132.25	2297.5	6.65465	6.63093	2359	2565	2078	2188	2008	1991	2330	2200	6.63405	6.68065	6.58695	6.62206	6.65848	6.73448	6.57172	6.65393
ENSG00000186960	387978	LINC01551	0.171502	-0.877878	1.22088	-1.91809	0.362798	0.724103	0.884271	-5.94803	3.75	3.75	-1.83234	-2.00384	2	11	2	0	1	3	9	2	-2.1902	-0.79993	-2.13656	-2.88867	-2.43231	-1.75989	-0.994433	-2.14273
ENSG00000287455			0.123818	-0.633856	0.881491	-1.96373	0.362767	0.724125	0.884271	-5.94804	3	2.75	-1.90182	-2.02564	1	5	2	3	1	5	2	4	-2.49758	-1.57892	-2.13656	-1.88951	-2.43231	-1.31437	-2.20715	-1.65347
ENSG00000278011			0.132531	-0.678469	0.94353	-2.1936	0.362764	0.724127	0.884271	-5.94805	2.25	2	-2.12733	-2.25986	5	0	1	2	1	2	5	1	-1.53425	-2.88867	-2.46415	-2.15238	-2.43231	-2.04778	-1.56122	-2.46802
ENSG00000114745	64689	GORASP1	0.0373765	-0.191449	0.266202	5.80359	0.362595	0.72425	0.884372	-5.94811	1201.25	1280.25	5.82227	5.7849	1287	1312	1452	1070	1071	1104	1426	1204	5.76152	5.71527	6.07067	5.59212	5.75337	5.8852	5.86466	5.78587
ENSG00000107014	6019	RLN2	0.160029	-0.819973	1.14003	-1.01436	0.362493	0.724324	0.884413	-5.94815	9	9	-0.934343	-1.09437	15	12	2	7	3	14	9	10	-0.385103	-0.702943	-2.13656	-1.15288	-1.80717	-0.179791	-0.994433	-0.755976
ENSG00000290611			0.131191	-0.672412	0.934794	-1.26173	0.362402	0.72439	0.884444	-5.94818	6.5	7	-1.19613	-1.32732	11	4	2	11	6	6	9	5	-0.742896	-1.76224	-2.13656	-0.6676	-1.19603	-1.13443	-0.994433	-1.45963
ENSG00000286747			0.0789728	-0.404873	0.562819	0.422431	0.362325	0.724446	0.884464	-5.94821	27.25	27.25	0.461918	0.382945	30	22	26	31	21	22	41	25	0.481734	0.0196679	0.418081	0.612296	0.251068	0.389729	0.853187	0.353687
ENSG00000148835	6877	TAF5	0.0664472	-0.340806	0.473701	3.92091	0.362193	0.724541	0.884531	-5.94826	328	348.25	3.95414	3.88769	326	315	487	265	320	261	379	352	3.791	3.66862	4.50035	3.59079	4.019	3.81519	3.96216	4.0202
ENSG00000197971	4155	MBP	0.0378034	-0.194002	0.269609	4.09336	0.362022	0.724665	0.884633	-5.94832	365	388.75	4.11226	4.07446	367	415	336	437	362	307	416	375	3.96033	4.06268	3.96876	4.30606	4.19552	4.0473	4.09544	4.11078
ENSG00000164363	348932	SLC6A18	0.136527	-0.700838	0.973892	-1.31769	0.361936	0.724727	0.88466	-5.94835	6.75	6	-1.24942	-1.38595	9	7	4	4	5	12	8	2	-0.961716	-1.27016	-1.64469	-1.66724	-1.37246	-0.365868	-1.11664	-2.14273
ENSG00000286219	100996717	NOTCH2NLC	-0.0854739	-0.60984	0.438892	0.0330715	-0.361848	0.724791	0.884689	-5.94838	18.5	22.25	-0.00966544	0.0758085	27	31	15	16	16	14	23	21	0.345149	0.457535	-0.272328	-0.227122	-0.090983	-0.179791	0.101214	0.130898
ENSG00000228663	170541	PSMD10P1	0.112715	-0.578991	0.804422	-1.53984	0.361734	0.724874	0.884741	-5.94843	4.75	5	-1.48348	-1.5962	4	10	3	3	5	5	3	6	-1.72159	-0.903911	-1.86976	-1.88951	-1.37246	-1.31437	-1.95831	-1.28878
ENSG00000180815	389840	MAP3K15	0.043202	-0.222054	0.308458	3.1193	0.361548	0.725009	0.884764	-5.94849	183.75	195.25	3.1409	3.0977	200	192	180	209	184	180	193	178	3.09497	2.96415	3.07903	3.25263	3.22949	3.28535	3.00056	3.04819
ENSG00000107738	64115	VSIR	-0.0811023	-0.579127	0.416922	3.31154	-0.361501	0.725043	0.884764	-5.94851	202.75	242.75	3.27099	3.35209	254	189	355	173	172	187	218	234	3.43494	2.94183	4.04745	2.98415	3.13364	3.33964	3.1735	3.43717
ENSG00000172375	9854	C2CD2L	0.0388233	-0.19961	0.277257	4.12121	0.361454	0.725077	0.884764	-5.94853	374.25	397.25	4.14062	4.10179	462	407	325	395	363	301	458	375	4.28987	4.03483	3.92115	4.16132	4.19948	4.01906	4.23316	4.11078
ENSG00000047662	27146	FAM184B	0.0888099	-0.456697	0.634317	1.17656	0.3614	0.725116	0.884764	-5.94855	48.25	49.25	1.22097	1.13216	71	48	34	44	29	45	61	58	1.6417	1.03716	0.770385	1.07938	0.670854	1.34408	1.39058	1.47836
ENSG00000184702	5413	SEPTIN5	-0.147735	-1.05521	0.759736	-1.5994	-0.361393	0.725121	0.884764	-5.94855	4.25	5.5	-1.67326	-1.52553	5	1	6	10	2	2	5	8	-1.53425	-2.51483	-1.27855	-0.774487	-2.08614	-2.04778	-1.56122	-0.997918
ENSG00000230448	100499171	LINC00276	0.132203	-0.679901	0.944307	-1.78248	0.361374	0.725135	0.884764	-5.94856	4	3.75	-1.71638	-1.84858	1	8	3	3	2	4	8	2	-2.49758	-1.13748	-1.86976	-1.88951	-2.08614	-1.52	-1.11664	-2.14273
ENSG00000273874	102465909	MIR6859-2	-0.151363	-1.08147	0.778748	-2.23361	-0.361253	0.725222	0.884822	-5.9486	1.75	2.5	-2.3093	-2.15793	2	6	2	0	5	0	1	1	-2.1902	-1.4163	-2.13656	-2.88867	-1.37246	-2.88867	-2.50803	-2.46802
ENSG00000101181	26164	MTG2	-0.0299455	-0.214003	0.154112	5.44347	-0.361165	0.725286	0.884851	-5.94864	915.5	1015.25	5.42849	5.45844	1083	986	1023	969	864	788	1116	894	5.51322	5.30439	5.56665	5.4495	5.44438	5.40005	5.51195	5.3576
ENSG00000112078	222658	KCTD20	-0.0307049	-0.219499	0.158089	6.6758	-0.361033	0.725383	0.884919	-5.94868	2142.25	2398	6.66045	6.69115	2475	2594	2484	2039	1939	2033	2309	2288	6.70321	6.69685	6.84409	6.52046	6.6081	6.76456	6.55868	6.71044
ENSG00000279491			-0.109799	-0.785291	0.565694	0.382581	-0.360832	0.725528	0.885012	-5.94876	24.75	28.75	0.327681	0.43748	27	20	33	35	28	27	31	13	0.345149	-0.0987458	0.730773	0.772745	0.624591	0.657384	0.484204	-0.455454
ENSG00000254860	493900	TMEM9B-AS1	-0.0683798	-0.489077	0.352317	1.56548	-0.360816	0.725539	0.885012	-5.94876	59.5	68	1.53129	1.59967	76	59	54	83	58	42	75	63	1.73576	1.31704	1.39488	1.95101	1.60834	1.25001	1.67472	1.5921
ENSG00000227232	653635	WASH7P	0.0560346	-0.288934	0.401003	3.56445	0.360582	0.725709	0.885091	-5.94885	254.5	268	3.59246	3.53643	249	261	333	229	204	261	298	255	3.40662	3.40048	3.95593	3.38269	3.37632	3.81519	3.61867	3.55968
ENSG00000105323	11100	HNRNPUL1	-0.0274434	-0.196435	0.141548	8.37865	-0.360496	0.725772	0.885091	-5.94888	7005.25	7786	8.36493	8.39237	7454	8018	8427	7245	6584	6146	8061	7230	8.29255	8.32364	8.60525	8.34805	8.37034	8.3594	8.36089	8.36908
ENSG00000160294	8888	MCM3AP	0.0336951	-0.173822	0.241212	6.07761	0.360446	0.725808	0.885091	-5.9489	1454.75	1548.75	6.09445	6.06076	1614	1578	1695	1308	1360	1214	1737	1508	6.08742	5.98098	6.2935	5.88114	6.09725	6.02193	6.14869	6.10995
ENSG00000139351	50511	SYCP3	0.133659	-0.689609	0.956928	0.379084	0.3604	0.725842	0.885091	-5.94892	27	27.75	0.445914	0.312255	13	41	22	35	25	42	20	21	-0.552936	0.825869	0.20334	0.772745	0.476176	1.25001	-0.0734334	0.130898
ENSG00000163377	151647	TAFA4	-0.0645237	-0.461957	0.33291	1.19239	-0.360398	0.725843	0.885091	-5.94892	44.75	52	1.16013	1.22465	52	68	50	38	46	36	51	46	1.21502	1.51147	1.28976	0.88236	1.29049	1.04121	1.14676	1.16206
ENSG00000188428	63915	BLOC1S5	-0.0351247	-0.251482	0.181233	4.04964	-0.360387	0.725851	0.885091	-5.94892	344.75	388.5	4.03208	4.06721	385	480	335	354	321	309	398	351	4.02883	4.27102	3.96449	4.00448	4.02347	4.05659	4.03214	4.01613
ENSG00000173157	80070	ADAMTS20	-0.0616065	-0.441133	0.31792	2.31784	-0.360339	0.725886	0.885091	-5.94894	102	116.75	2.28704	2.34865	121	150	90	106	73	104	117	114	2.38478	2.61498	2.1019	2.29292	1.92699	2.50846	2.29419	2.41851
ENSG00000118640	8673	VAMP8	-0.0557389	-0.399184	0.287707	4.83247	-0.36027	0.725936	0.885103	-5.94896	593.25	679.25	4.8046	4.86033	641	588	893	595	518	524	712	619	4.75952	4.56195	5.37117	4.7487	4.70928	4.81374	4.86599	4.82937
ENSG00000155970	286097	MICU3	-0.0844486	-0.604979	0.436082	3.64797	-0.360142	0.726029	0.885167	-5.94901	259.25	307.5	3.60574	3.69019	304	389	181	356	188	324	258	267	3.69122	3.97012	3.0869	4.01254	3.26007	4.12444	3.41319	3.62528
ENSG00000139323	282809	POC1B	-0.0345115	-0.247307	0.178284	5.40867	-0.360022	0.726116	0.885224	-5.94906	886.5	997.5	5.39141	5.42592	920	1187	972	911	799	882	945	920	5.27865	5.57122	5.49309	5.36074	5.3319	5.56214	5.27277	5.39882
ENSG00000236609	54753	ZNF853	0.0773847	-0.399928	0.554698	2.05156	0.359898	0.726206	0.885266	-5.9491	88.25	94.25	2.09025	2.01286	103	110	52	112	76	75	109	93	2.15892	2.17904	1.34328	2.37022	1.98307	2.05002	2.19493	2.13298
ENSG00000147003	57393	CLTRN	-0.123118	-0.882714	0.636478	0.999258	-0.359804	0.726274	0.885266	-5.94914	38.75	48.25	0.9377	1.06082	31	59	31	72	40	50	24	41	0.524533	1.31704	0.648128	1.75357	1.10075	1.48839	0.155027	1.00663
ENSG00000130383	2527	FUT5	-0.15411	-1.10503	0.796806	-0.782939	-0.359763	0.726304	0.885266	-5.94915	9	13.25	-0.859994	-0.705884	17	16	2	18	10	7	12	7	-0.234775	-0.369443	-2.13656	-0.0827573	-0.649645	-0.974463	-0.679838	-1.13603
ENSG00000165527	382	ARF6	0.0236773	-0.122425	0.169779	6.68008	0.359753	0.726311	0.885266	-5.94915	2188.75	2355.5	6.69192	6.66824	2359	2556	2121	2386	2085	2026	2429	2215	6.63405	6.67559	6.61646	6.74688	6.7127	6.75959	6.63167	6.66372
ENSG00000274422			0.183467	-0.949367	1.3163	2.13558	0.359516	0.726483	0.885426	-5.94924	104.75	115	2.22731	2.04385	100	231	31	98	76	184	96	63	2.11759	3.22672	0.648128	2.18295	1.98307	3.31662	2.01745	1.5921
ENSG00000136878	10868	USP20	-0.036263	-0.260212	0.187686	5.24137	-0.359453	0.726529	0.885433	-5.94926	793.25	889.75	5.22324	5.2595	923	964	958	714	714	698	953	808	5.28333	5.27195	5.47222	5.01052	5.17021	5.22568	5.28489	5.21219
ENSG00000136541	57471	ERMN	-0.0772803	-0.554981	0.400421	1.73297	-0.359121	0.72677	0.885592	-5.94939	66.75	77.75	1.69433	1.77161	75	77	55	104	48	73	81	65	1.71744	1.68279	1.42	2.2662	1.34857	2.01231	1.78122	1.63519
ENSG00000131051	9584	RBM39	0.0459831	-0.238304	0.33027	8.66545	0.359062	0.726813	0.885592	-5.94941	8755	9455	8.68844	8.64246	10377	10929	6308	10206	8316	7820	9884	9000	8.76968	8.77033	8.18758	8.84224	8.70715	8.7068	8.65492	8.68489
ENSG00000167394	79759	ZNF668	0.0503265	-0.260844	0.361497	2.47714	0.359027	0.726838	0.885592	-5.94942	118	124.25	2.5023	2.45198	131	113	109	144	114	97	141	120	2.49649	2.21672	2.3703	2.72439	2.55152	2.41041	2.55661	2.49068
ENSG00000110660	54733	SLC35F2	0.110615	-0.573374	0.794604	-1.69365	0.358998	0.726859	0.885592	-5.94943	4	4	-1.63835	-1.74896	7	3	2	4	3	6	3	4	-1.21976	-1.97228	-2.13656	-1.66724	-1.80717	-1.13443	-1.95831	-1.65347
ENSG00000256713	5222	PGA5	-0.147614	-1.0604	0.765168	-0.130607	-0.358996	0.726861	0.885592	-5.94943	16.5	22	-0.204414	-0.0567997	18	25	7	38	22	8	21	15	-0.165104	0.180846	-1.1253	0.88236	0.310722	-0.830475	-0.012838	-0.285065
ENSG00000233426	339799	EIF3FP3	0.140705	-0.730134	1.01155	-1.26124	0.358674	0.727094	0.885827	-5.94955	6.5	7.25	-1.19089	-1.3316	9	13	6	1	6	6	5	9	-0.961716	-0.612067	-1.27855	-2.47406	-1.19603	-1.13443	-1.56122	-0.871882
ENSG00000261054	125177379	SYNM-AS2	-0.0940586	-0.676319	0.488202	-0.993147	-0.358599	0.727149	0.885845	-5.94958	7.75	9	-1.04018	-0.946118	12	8	8	8	9	4	8	10	-0.644792	-1.13748	-0.986778	-1.01543	-0.768086	-1.52	-1.11664	-0.755976
ENSG00000284726			0.153099	-0.794851	1.10105	-0.830035	0.358521	0.727205	0.885865	-5.94961	11	10.25	-0.753486	-0.906585	11	11	16	3	9	10	21	4	-0.742896	-0.79993	-0.193999	-1.88951	-0.768086	-0.579549	-0.012838	-1.65347
ENSG00000197705	57565	KLHL14	-0.0463648	-0.333821	0.241092	2.75629	-0.35805	0.727547	0.886232	-5.94978	138.25	157.25	2.73311	2.77947	160	185	125	159	138	131	158	126	2.77873	2.91152	2.56307	2.86457	2.82136	2.83437	2.71727	2.55942
ENSG00000233892	100421582	PAIP1P1	0.123999	-0.64493	0.892927	-0.95899	0.357981	0.727597	0.886244	-5.9498	9	8.75	-0.896991	-1.02099	4	10	13	8	15	6	9	6	-1.72159	-0.903911	-0.44303	-1.01543	-0.170326	-1.13443	-0.994433	-1.28878
ENSG00000088298	55741	EDEM2	0.028729	-0.14951	0.206968	5.77682	0.357804	0.727726	0.886264	-5.94987	1172.5	1256.25	5.79119	5.76246	1356	1321	1221	1127	1217	1023	1296	1154	5.83668	5.72511	5.82124	5.6668	5.9373	5.77553	5.72709	5.72483
ENSG00000198771	92241	RCSD1	-0.095077	-0.685088	0.494934	0.553004	-0.357719	0.727787	0.886264	-5.9499	29.25	32.5	0.505466	0.600543	33	41	32	24	25	14	38	40	0.6065	0.825869	0.690042	0.279759	0.476176	-0.179791	0.752051	0.973427
ENSG00000265791			-0.0832096	-0.599691	0.433272	0.570047	-0.35764	0.727845	0.886264	-5.94993	28.5	33	0.528443	0.611652	32	40	38	22	24	20	31	39	0.566099	0.79299	0.918778	0.168743	0.423105	0.267018	0.484204	0.939443
ENSG00000229994	643343	RPL5P4	0.116044	-0.604261	0.83635	-1.07463	0.357631	0.727852	0.886264	-5.94993	8.75	7.5	-1.01661	-1.13266	9	8	6	7	4	8	18	5	-0.961716	-1.13748	-1.27855	-1.15288	-1.5735	-0.830475	-0.202839	-1.45963
ENSG00000233852			0.124059	-0.646126	0.894244	-1.89768	0.35757	0.727896	0.886264	-5.94995	3.5	3	-1.83565	-1.95971	4	1	5	2	3	1	7	3	-1.72159	-2.51483	-1.45004	-2.15238	-1.80717	-2.40781	-1.25017	-1.87746
ENSG00000175324	27257	LSM1	0.0283308	-0.147555	0.204217	4.7715	0.357566	0.727899	0.886264	-5.94995	585	623.5	4.78567	4.75734	660	644	579	611	509	522	690	619	4.80145	4.69248	4.74863	4.78679	4.68413	4.80825	4.82092	4.82937
ENSG00000089820	393	ARHGAP4	0.0931612	-0.485291	0.671613	0.378085	0.357516	0.727935	0.886264	-5.94997	26	27.5	0.424665	0.331504	31	38	14	27	29	18	30	27	0.524533	0.724894	-0.355156	0.431744	0.670854	0.132892	0.441533	0.453382
ENSG00000137494	338699	ANKRD42	-0.0522435	-0.376633	0.272146	2.72613	-0.357514	0.727936	0.886264	-5.94997	136.25	153.75	2.7	2.75225	151	181	151	132	105	133	143	164	2.69689	2.88055	2.83001	2.60154	2.43572	2.85582	2.57646	2.93202
ENSG00000213866	158373	YBX1P10	0.101295	-0.527794	0.730385	-0.35278	0.357441	0.727989	0.88628	-5.95	14.5	15	-0.302133	-0.403428	8	15	21	16	16	12	18	12	-1.08498	-0.445872	0.144261	-0.227122	-0.090983	-0.365868	-0.202839	-0.548841
ENSG00000198034	6191	RPS4X	0.0240246	-0.125227	0.173276	9.75355	0.357327	0.728072	0.886331	-5.95004	18500	19937.5	9.76557	9.74154	21457	22316	16491	19486	17475	16250	21394	18881	9.8175	9.80002	9.57359	9.77506	9.77823	9.76175	9.7687	9.75358
ENSG00000260647			-0.176816	-1.27581	0.92218	-1.26479	-0.357152	0.7282	0.886394	-5.95011	6.5	8.5	-1.3532	-1.17638	9	13	1	11	9	1	11	5	-0.961716	-0.612067	-2.46415	-0.6676	-0.768086	-2.40781	-0.777275	-1.45963
ENSG00000270571	105374811	TACR1-AS1	-0.120123	-0.866757	0.626512	-1.19497	-0.357146	0.728204	0.886394	-5.95011	6.5	8	-1.25503	-1.13491	4	11	5	12	5	5	12	4	-1.72159	-0.79993	-1.45004	-0.568088	-1.37246	-1.31437	-0.679838	-1.65347
ENSG00000260852	283932	FBXL19-AS1	0.0580925	-0.303323	0.419508	2.63471	0.356814	0.728445	0.886593	-5.95023	131.75	139.5	2.66375	2.60566	141	127	114	176	119	134	152	122	2.60017	2.38059	2.43336	3.00853	2.61205	2.86643	2.66258	2.51396
ENSG00000142937	6202	RPS8	0.020522	-0.10717	0.148214	9.83477	0.356766	0.72848	0.886593	-5.95025	19550.5	21059.5	9.84504	9.82451	22417	23181	18575	20065	18829	16777	22282	20314	9.88064	9.85487	9.74524	9.81729	9.88588	9.80779	9.82736	9.85911
ENSG00000250220	102724832	ANKRD17-DT	0.100675	-0.525767	0.727117	-0.63685	0.356754	0.728489	0.886593	-5.95025	11.75	11.75	-0.586513	-0.687188	19	9	10	9	13	7	17	10	-0.0986439	-1.01597	-0.744204	-0.889932	-0.34344	-0.974463	-0.272172	-0.755976
ENSG00000206811	574042	SNORA10	0.0945747	-0.494502	0.683651	0.291284	0.356394	0.72875	0.886862	-5.95038	24.5	24.75	0.338572	0.243997	31	22	28	18	32	24	26	16	0.524533	0.0196679	0.514544	-0.0827573	0.801356	0.502816	0.256983	-0.206868
ENSG00000236861	107986820	BET1-AS1	-0.155994	-1.12805	0.816057	-1.43614	-0.356244	0.728859	0.886915	-5.95044	5.5	6.75	-1.51414	-1.35814	4	11	2	10	3	2	4	13	-1.72159	-0.79993	-2.13656	-0.774487	-1.80717	-2.04778	-1.74615	-0.455454
ENSG00000226900			-0.0748301	-0.541147	0.391487	1.42239	-0.356223	0.728874	0.886915	-5.95044	53	61.75	1.38498	1.45981	48	70	51	78	47	58	64	43	1.10652	1.55134	1.31677	1.8646	1.31982	1.69291	1.45635	1.07083
ENSG00000204706	100507244	MAMDC2-AS1	-0.0822636	-0.595017	0.43049	-0.901076	-0.356145	0.728931	0.886935	-5.95047	8.25	9.75	-0.942207	-0.859944	8	11	8	12	9	6	9	9	-1.08498	-0.79993	-0.986778	-0.568088	-0.768086	-1.13443	-0.994433	-0.871882
ENSG00000171873	146	ADRA1D	0.108541	-0.568183	0.785264	-1.03812	0.356049	0.729001	0.886971	-5.95051	8	8.25	-0.983845	-1.09239	14	4	7	8	7	8	11	6	-0.46658	-1.76224	-1.1253	-1.01543	-1.03885	-0.830475	-0.777275	-1.28878
ENSG00000196214	90321	ZNF766	0.0391108	-0.204948	0.28317	3.5768	0.355737	0.729228	0.887138	-5.95062	253.75	271.25	3.59636	3.55725	296	297	273	219	242	227	280	266	3.65315	3.58466	3.67206	3.31912	3.6198	3.6159	3.5298	3.61993
ENSG00000172031	253152	EPHX4	0.0656205	-0.343886	0.475127	1.94723	0.355718	0.729242	0.887138	-5.95063	81.25	86.25	1.98004	1.91442	80	120	80	65	65	82	84	94	1.80684	2.30098	1.93764	1.61222	1.76583	2.17473	1.83167	2.14794
ENSG00000119139	9414	TJP2	-0.0542632	-0.392925	0.284398	3.92743	-0.355686	0.729265	0.887138	-5.95064	316.25	363.25	3.9003	3.95456	426	417	250	360	316	289	393	267	4.17367	4.06956	3.5465	4.02853	4.00101	3.96087	4.01405	3.62528
ENSG00000168397	23192	ATG4B	-0.0317582	-0.229991	0.166475	6.36929	-0.355638	0.7293	0.887138	-5.95066	1733.25	1937.75	6.35341	6.38517	1917	1992	2143	1699	1697	1509	1938	1789	6.33518	6.31646	6.63132	6.2577	6.41606	6.33517	6.30637	6.35603
ENSG00000141934	8612	PLPP2	-0.151337	-1.09613	0.793455	-2.0128	-0.35558	0.729342	0.88714	-5.95068	2.75	3.25	-2.08846	-1.93713	4	6	2	1	7	0	3	1	-1.72159	-1.4163	-2.13656	-2.47406	-1.03885	-2.88867	-1.95831	-2.46802
ENSG00000197312	84301	DDI2	0.0304258	-0.159585	0.220436	6.45845	0.355461	0.729428	0.887196	-5.95072	1898.5	2015.5	6.47366	6.44324	2027	2126	2125	1784	1639	1590	2258	2107	6.41554	6.41023	6.61917	6.32801	6.36597	6.41048	6.5265	6.59171
ENSG00000170571	133418	EMB	0.0490324	-0.257406	0.35547	3.54043	0.355196	0.729621	0.887271	-5.95082	248.5	266.5	3.56495	3.51591	266	315	188	297	226	229	285	254	3.50072	3.66862	3.14079	3.75352	3.52224	3.62842	3.55504	3.55408
ENSG00000167487	55295	KLHL26	0.0641206	-0.336625	0.464866	1.26932	0.355186	0.729628	0.887271	-5.95082	49.75	52.25	1.30138	1.23726	43	65	58	43	43	46	62	48	0.958305	1.44953	1.49285	1.04836	1.19874	1.37412	1.41284	1.21983
ENSG00000227671	729806	ZNF731P	0.0416493	-0.218669	0.301967	4.51161	0.355165	0.729643	0.887271	-5.95083	492.5	523	4.53244	4.49079	494	658	440	500	392	475	609	494	4.38584	4.72335	4.35485	4.49911	4.30957	4.67282	4.64168	4.50568
ENSG00000086289	54749	EPDR1	-0.0529252	-0.383732	0.277881	1.73044	-0.355154	0.729652	0.887271	-5.95083	66.25	75.25	1.70398	1.75691	72	75	84	70	59	65	74	67	1.66101	1.64643	2.00561	1.71458	1.63192	1.85079	1.65618	1.67704
ENSG00000145860	153830	RNF145	0.0300755	-0.158017	0.218168	5.99011	0.354951	0.729799	0.887357	-5.9509	1372	1453	6.00514	5.97507	1517	1407	1436	1452	1236	1102	1632	1518	5.99818	5.81588	6.05472	6.03149	5.9596	5.88259	6.05891	6.11947
ENSG00000232855			-0.141328	-1.02525	0.742597	-1.10021	-0.354928	0.729816	0.887357	-5.95091	7.25	9	-1.17087	-1.02955	6	11	4	15	2	10	10	7	-1.36845	-0.79993	-1.64469	-0.30511	-2.08614	-0.579549	-0.881772	-1.13603
ENSG00000229222	391256	KRT18P4	0.117259	-0.61621	0.850729	-1.19844	0.35489	0.729844	0.887357	-5.95093	7.25	6.75	-1.13981	-1.25707	7	9	7	4	3	12	7	7	-1.21976	-1.01597	-1.1253	-1.66724	-1.80717	-0.365868	-1.25017	-1.13603
ENSG00000289206			-0.0963869	-0.69959	0.506816	-1.48443	-0.354717	0.729969	0.887401	-5.95099	4.5	5.5	-1.53262	-1.43624	6	5	4	7	5	6	4	3	-1.36845	-1.57892	-1.64469	-1.15288	-1.37246	-1.13443	-1.74615	-1.87746
ENSG00000144560	9686	VGLL4	-0.0307101	-0.222937	0.161517	5.61454	-0.354647	0.73002	0.887401	-5.95101	1029.5	1149.5	5.59919	5.6299	1263	1276	987	1072	1043	900	1227	948	5.73443	5.67524	5.51511	5.59481	5.71524	5.5912	5.64836	5.44194
ENSG00000235979			-0.105632	-0.766836	0.555572	-1.52478	-0.354639	0.730026	0.887401	-5.95102	4.25	5.5	-1.5776	-1.47197	3	6	4	9	5	4	3	5	-1.93696	-1.4163	-1.64469	-0.889932	-1.37246	-1.52	-1.95831	-1.45963
ENSG00000228801	102724330	PCMTD1-DT	-0.0688493	-0.499838	0.362139	2.2607	-0.354618	0.730041	0.887401	-5.95102	98.25	112.25	2.22628	2.29513	87	117	102	143	109	70	124	90	1.92337	2.26547	2.27713	2.71454	2.48833	1.95384	2.37578	2.08715
ENSG00000137522	55298	RNF121	-0.0320242	-0.232562	0.168514	5.11857	-0.354495	0.730131	0.887461	-5.95107	728.75	816.5	5.10256	5.13459	798	957	667	844	690	620	856	749	5.07417	5.26147	4.95179	5.25091	5.12107	5.05537	5.13059	5.10321
ENSG00000182606	22906	TRAK1	-0.0401238	-0.291458	0.21121	5.68274	-0.354388	0.730209	0.887478	-5.95111	1076.75	1211.25	5.66268	5.7028	1164	1228	1435	1018	964	954	1296	1093	5.61698	5.62007	6.05371	5.52046	5.60191	5.67504	5.72709	5.64668
ENSG00000238221			0.146231	-0.769812	1.06227	-2.01228	0.354365	0.730226	0.887478	-5.95112	3	2.75	-1.93916	-2.08539	4	5	0	2	1	7	2	2	-1.72159	-1.57892	-2.88867	-2.15238	-2.43231	-0.974463	-2.20715	-2.14273
ENSG00000204194	729727	RPL12P1	0.125835	-0.662621	0.914291	-1.71828	0.354284	0.730284	0.887495	-5.95115	4.25	3.75	-1.65537	-1.7812	4	3	6	2	1	7	5	4	-1.72159	-1.97228	-1.27855	-2.15238	-2.43231	-0.974463	-1.56122	-1.65347
ENSG00000287496			0.124298	-0.654743	0.903339	-1.33078	0.354186	0.730355	0.887495	-5.95118	6	6.25	-1.26863	-1.39293	2	7	11	5	6	6	4	8	-2.1902	-1.27016	-0.636673	-1.47469	-1.19603	-1.13443	-1.74615	-0.997918
ENSG00000236772			-0.088154	-0.640673	0.464365	-0.360803	-0.354179	0.730361	0.887495	-5.95118	13.25	15.75	-0.40488	-0.316726	15	17	20	11	16	13	14	10	-0.385103	-0.29686	0.0826578	-0.6676	-0.090983	-0.269831	-0.50273	-0.755976
ENSG00000260879			0.136256	-0.718328	0.99084	-1.66083	0.353939	0.730535	0.887658	-5.95127	5	4.25	-1.59271	-1.72896	4	7	5	1	2	2	11	5	-1.72159	-1.27016	-1.45004	-2.47406	-2.08614	-2.04778	-0.777275	-1.45963
ENSG00000257605	112268097	MYG1-AS1	0.116652	-0.615159	0.848463	-0.392104	0.353852	0.730598	0.887685	-5.9513	14.75	15.25	-0.333778	-0.45043	12	29	9	11	12	14	24	9	-0.644792	0.37107	-0.860399	-0.6676	-0.438466	-0.179791	0.155027	-0.871882
ENSG00000127526	79939	SLC35E1	-0.0246058	-0.179026	0.129815	5.9867	-0.35372	0.730694	0.887753	-5.95135	1333	1477.5	5.9744	5.99901	1552	1470	1428	1460	1270	1169	1521	1372	6.03102	5.87892	6.04667	6.0394	5.99867	5.96755	5.9575	5.97388
ENSG00000233673	100286979	ANAPC1P1	-0.107913	-0.785525	0.569698	-1.39134	-0.353527	0.730835	0.887875	-5.95142	5	6.25	-1.44529	-1.33738	5	4	6	10	5	5	3	7	-1.53425	-1.76224	-1.27855	-0.774487	-1.37246	-1.31437	-1.95831	-1.13603
ENSG00000100504	5836	PYGL	-0.0285334	-0.207777	0.15071	7.44067	-0.353375	0.730945	0.88796	-5.95147	3658.5	4092.25	7.42641	7.45494	4426	4630	3266	4047	3557	3063	4200	3814	7.54096	7.53186	7.23854	7.50839	7.48254	7.3553	7.42087	7.44692
ENSG00000165915	91252	SLC39A13	-0.039856	-0.290308	0.210596	4.97175	-0.353263	0.731027	0.88801	-5.95151	657	738.5	4.95182	4.99168	747	772	836	599	651	552	790	635	4.97928	4.95277	5.27634	4.75831	5.03747	4.88849	5.0153	4.86602
ENSG00000123349	5204	PFDN5	-0.0877902	-0.639921	0.46434	0.96427	-0.352965	0.731243	0.888224	-5.95162	37.75	44.25	0.920375	1.00817	50	36	56	35	34	48	40	29	1.16179	0.653425	1.4447	0.772745	0.882228	1.43239	0.820256	0.54663
ENSG00000172530	54971	BANP	0.039403	-0.208471	0.287277	4.78205	0.352879	0.731306	0.888251	-5.95165	589	626	4.80175	4.76235	604	579	678	643	607	507	623	619	4.67418	4.53983	4.97529	4.86008	4.93693	4.76639	4.67429	4.82937
ENSG00000081059	6932	TCF7	-0.0405139	-0.295429	0.214401	4.41267	-0.352807	0.731359	0.888266	-5.95168	446	498.75	4.39241	4.43292	480	515	562	438	366	400	522	496	4.34464	4.37188	4.70585	4.30933	4.21126	4.42632	4.42059	4.51147
ENSG00000125743	6633	SNRPD2	0.0228071	-0.120819	0.166433	6.80431	0.352505	0.731578	0.888483	-5.95179	2395.5	2565	6.81572	6.79291	2713	2622	2483	2442	2310	2050	2834	2388	6.83551	6.71232	6.84351	6.78031	6.86036	6.77656	6.85387	6.77208
ENSG00000261777	100506083	DDX19A-DT	-0.079512	-0.580589	0.421565	0.674612	-0.352254	0.731761	0.888591	-5.95188	30.75	35.75	0.634856	0.714368	45	33	24	41	22	26	38	37	1.01943	0.53911	0.314702	0.984232	0.310722	0.607679	0.752051	0.868974
ENSG00000104889	10535	RNASEH2A	0.0258638	-0.137156	0.188884	6.16173	0.352192	0.731806	0.888591	-5.9519	1529	1646	6.17466	6.1488	1777	1821	1515	1471	1539	1359	1680	1538	6.22596	6.1872	6.13183	6.05021	6.2753	6.18439	6.10064	6.13832
ENSG00000174282	57659	ZBTB4	-0.0557504	-0.407155	0.295654	5.42576	-0.352183	0.731813	0.888591	-5.9519	892.5	1029.25	5.39789	5.45364	908	932	1388	889	894	768	993	915	5.25977	5.22342	6.00577	5.32559	5.49347	5.36308	5.34401	5.39099
ENSG00000283078			-0.102014	-0.745163	0.541134	0.233521	-0.35211	0.731866	0.888591	-5.95193	21.5	26	0.182514	0.284529	16	23	29	36	28	20	22	16	-0.307982	0.0754189	0.560461	0.810217	0.624591	0.267018	0.0453145	-0.206868
ENSG00000178199	340152	ZC3H12D	0.0648434	-0.343965	0.473652	1.74692	0.352106	0.731869	0.888591	-5.95193	70	74.25	1.77934	1.7145	74	80	91	52	66	67	81	66	1.69887	1.73565	2.11735	1.30614	1.78699	1.8929	1.78122	1.65627
ENSG00000137802	23005	MAPKBP1	-0.0637749	-0.46605	0.3385	3.98101	-0.351928	0.731998	0.888617	-5.95199	327	380.75	3.94912	4.0129	377	421	476	249	263	310	385	350	3.99879	4.08322	4.46759	3.50199	3.73859	4.06122	3.98463	4.01205
ENSG00000075218	51512	GTSE1	-0.0768688	-0.561884	0.408146	5.50592	-0.351822	0.732076	0.888617	-5.95203	938.5	1131	5.46748	5.54435	939	1115	1727	743	854	824	1078	998	5.30804	5.4812	6.32043	5.06772	5.42763	5.4643	5.46212	5.51587
ENSG00000255423	55096	EBLN2	0.105637	-0.56108	0.772353	-1.27742	0.351723	0.732147	0.888617	-5.95207	6.5	6.25	-1.2246	-1.33024	4	9	6	6	6	8	9	3	-1.72159	-1.01597	-1.27855	-1.30483	-1.19603	-0.830475	-0.994433	-1.87746
ENSG00000173612	222545	GPRC6A	-0.0786543	-0.57511	0.417802	-0.266777	-0.351698	0.732166	0.888617	-5.95208	14.5	16.75	-0.306104	-0.22745	14	15	19	19	11	14	19	14	-0.46658	-0.445872	0.0183068	-0.015654	-0.540195	-0.179791	-0.136686	-0.367745
ENSG00000261505			0.0705105	-0.374547	0.515568	2.43894	0.351694	0.732169	0.888617	-5.95208	115.75	122.25	2.4742	2.40369	108	103	173	105	119	92	136	116	2.22529	2.0871	3.02274	2.27962	2.61205	2.33604	2.50573	2.44297
ENSG00000269439	100507551	PGLS-DT	-0.0793859	-0.580483	0.421711	0.946296	-0.351681	0.732178	0.888617	-5.95208	37	44	0.906603	0.985989	61	43	30	42	38	41	39	30	1.43289	0.889461	0.60496	1.01665	1.03152	1.21725	0.786556	0.591087
ENSG00000197308	399717	GATA3-AS1	-0.0999572	-0.730947	0.531032	-0.827556	-0.351657	0.732195	0.888617	-5.95209	9	10.5	-0.877534	-0.777577	9	8	13	12	11	8	12	5	-0.961716	-1.13748	-0.44303	-0.568088	-0.540195	-0.830475	-0.679838	-1.45963
ENSG00000251323	101928865	LINC02728	0.109439	-0.581464	0.800341	-0.269469	0.351626	0.732218	0.888617	-5.9521	17	15.75	-0.214749	-0.324188	16	19	10	18	12	8	19	29	-0.307982	-0.161809	-0.744204	-0.0827573	-0.438466	-0.830475	-0.136686	0.54663
ENSG00000275601			0.132359	-0.703362	0.96808	-2.0324	0.351577	0.732254	0.888617	-5.95212	2.75	2.75	-1.96622	-2.09858	3	6	0	2	5	1	2	3	-1.93696	-1.4163	-2.88867	-2.15238	-1.37246	-2.40781	-2.20715	-1.87746
ENSG00000221420	677847	SNORA81	0.101131	-0.537609	0.739871	-0.475431	0.35147	0.732332	0.888662	-5.95216	13.75	13.25	-0.424865	-0.525996	13	13	18	9	9	9	15	22	-0.552936	-0.612067	-0.0490491	-0.889932	-0.768086	-0.699564	-0.421714	0.189903
ENSG00000080947	114819	CROCCP3	-0.117434	-0.859706	0.624837	-1.29759	-0.351205	0.732525	0.888781	-5.95225	6	6.75	-1.35631	-1.23888	8	5	8	6	9	4	9	2	-1.08498	-1.57892	-0.986778	-1.30483	-0.768086	-1.52	-0.994433	-2.14273
ENSG00000163870	131601	TPRA1	-0.0352243	-0.257951	0.187502	5.03366	-0.351074	0.73262	0.888781	-5.9523	688.75	768.75	5.01604	5.05127	871	792	771	641	679	548	830	698	5.19997	4.98951	5.15999	4.85561	5.09797	4.87805	5.08627	5.00189
ENSG00000255960			-0.111909	-0.81956	0.595743	-1.42146	-0.351052	0.732636	0.888781	-5.95231	5	6.25	-1.47742	-1.36551	3	5	6	11	4	3	8	5	-1.93696	-1.57892	-1.27855	-0.6676	-1.5735	-1.75989	-1.11664	-1.45963
ENSG00000111602	8914	TIMELESS	0.0292631	-0.155786	0.214312	7.25105	0.351044	0.732642	0.888781	-5.95231	3261.5	3512.75	7.26569	7.23642	3840	3935	3406	2870	3241	2883	3605	3317	7.33622	7.2974	7.29904	7.01303	7.34843	7.268	7.20066	7.24566
ENSG00000266171			-0.134009	-0.981488	0.71347	-0.706461	-0.35102	0.732659	0.888781	-5.95232	10.75	13	-0.773465	-0.639456	18	20	6	8	6	5	13	19	-0.165104	-0.0987458	-1.27855	-1.01543	-1.19603	-1.31437	-0.588568	0.00511483
ENSG00000254701			0.0931327	-0.495874	0.682139	-0.669091	0.351002	0.732672	0.888781	-5.95233	11.5	11.25	-0.622524	-0.715657	9	14	8	14	7	9	18	12	-0.961716	-0.526578	-0.986778	-0.387555	-1.03885	-0.699564	-0.202839	-0.548841
ENSG00000104140	171177	RHOV	-0.116869	-0.856303	0.622564	1.41858	-0.350857	0.732778	0.88886	-5.95238	52	68.5	1.36015	1.47702	43	82	115	34	49	41	58	60	0.958305	1.76985	2.44564	0.734275	1.37675	1.21725	1.32166	1.52493
ENSG00000164989	203238	CCDC171	0.106457	-0.567498	0.780411	-0.991921	0.350647	0.732931	0.888997	-5.95245	8.5	8.75	-0.938693	-1.04515	13	12	5	5	8	5	9	12	-0.552936	-0.702943	-1.45004	-1.47469	-0.897126	-1.31437	-0.994433	-0.548841
ENSG00000269313	79917	MAGIX	-0.103822	-0.761288	0.553644	1.67471	-0.350544	0.733006	0.889006	-5.95249	63	78	1.6228	1.72662	58	47	117	90	73	51	72	56	1.36386	1.00881	2.46991	2.0639	1.92699	1.5156	1.61837	1.43023
ENSG00000272148			0.116411	-0.620854	0.853676	-1.12858	0.350507	0.733033	0.889006	-5.9525	7.25	8	-1.07037	-1.18678	9	15	5	3	9	7	7	6	-0.961716	-0.445872	-1.45004	-1.88951	-0.768086	-0.974463	-1.25017	-1.28878
ENSG00000178053	4291	MLF1	0.145489	-0.776036	1.06701	-0.853014	0.35047	0.73306	0.889006	-5.95252	10	10	-0.780269	-0.925758	14	10	13	3	10	13	4	13	-0.46658	-0.903911	-0.44303	-1.88951	-0.649645	-0.269831	-1.74615	-0.455454
ENSG00000286529			-0.125806	-0.92281	0.671198	-1.31387	-0.350403	0.733108	0.889016	-5.95254	6	6.75	-1.37677	-1.25097	8	5	5	9	12	2	5	5	-1.08498	-1.57892	-1.45004	-0.889932	-0.438466	-2.04778	-1.56122	-1.45963
ENSG00000204438	7918	GPANK1	0.0337683	-0.180245	0.247782	4.64736	0.350264	0.73321	0.88902	-5.95259	535.25	573.75	4.66424	4.63048	573	646	473	603	550	470	595	526	4.59858	4.69693	4.45853	4.76787	4.79533	4.65763	4.60831	4.59571
ENSG00000287742			0.121637	-0.649379	0.892652	-0.182566	0.35021	0.733249	0.88902	-5.95261	17.5	17.25	-0.121748	-0.243384	21	16	23	9	12	29	16	13	0.0257423	-0.369443	0.260096	-0.889932	-0.438466	0.751934	-0.345007	-0.455454
ENSG00000230982	387492	DSTNP1	-0.0870428	-0.638792	0.464706	-0.812179	-0.350202	0.733255	0.88902	-5.95261	9.25	10.5	-0.8557	-0.768657	10	11	12	9	7	6	10	14	-0.848161	-0.79993	-0.536605	-0.889932	-1.03885	-1.13443	-0.881772	-0.367745
ENSG00000198888	4535	MT-ND1	-0.044447	-0.326209	0.237315	10.8917	-0.350177	0.733274	0.88902	-5.95262	39652.5	45092.5	10.8694	10.9139	39401	42980	56427	41562	37984	36321	43540	40765	10.6942	10.7455	11.3481	10.8678	10.8982	10.922	10.7937	10.8639
ENSG00000105997	3200	HOXA3	0.051893	-0.27718	0.380966	4.14448	0.350061	0.733357	0.889028	-5.95266	382.5	409	4.17043	4.11854	458	517	380	281	354	320	484	372	4.27741	4.37743	4.14485	3.67445	4.16352	4.10666	4.31226	4.09928
ENSG00000196632	65267	WNK3	0.126957	-0.678138	0.932052	-1.29663	0.350056	0.733361	0.889028	-5.95266	6.75	6.25	-1.23315	-1.36011	6	10	6	3	13	5	6	3	-1.36845	-0.903911	-1.27855	-1.88951	-0.34344	-1.31437	-1.39733	-1.87746
ENSG00000205746	353512	PKD1P4	-0.0761349	-0.559439	0.407169	0.0903877	-0.349697	0.733623	0.889267	-5.95279	19.25	22.25	0.0523202	0.128455	21	20	26	22	24	16	19	18	0.0257423	-0.0987458	0.418081	0.168743	0.423105	-0.0149948	-0.136686	-0.0621437
ENSG00000268655	101059948	SAXO3	-0.115153	-0.846213	0.615906	-1.2431	-0.349664	0.733647	0.889267	-5.9528	6.25	7.25	-1.30067	-1.18552	4	7	9	9	4	7	11	3	-1.72159	-1.27016	-0.860399	-0.889932	-1.5735	-0.974463	-0.777275	-1.87746
ENSG00000290073			-0.134716	-0.990119	0.720687	-1.60608	-0.349604	0.73369	0.889267	-5.95283	4.25	5.25	-1.67344	-1.53872	9	4	6	2	7	1	3	6	-0.961716	-1.76224	-1.27855	-2.15238	-1.03885	-2.40781	-1.95831	-1.28878
ENSG00000102445	80183	RUBCNL	-0.0634658	-0.466518	0.339586	2.40202	-0.349548	0.733732	0.889267	-5.95285	108.5	123	2.37028	2.43375	117	122	150	103	130	79	125	100	2.33756	2.32418	2.8206	2.25265	2.7369	2.1226	2.38707	2.23456
ENSG00000275665			-0.0851411	-0.625909	0.455626	-0.825871	-0.349508	0.733761	0.889267	-5.95286	9	10.5	-0.868441	-0.7833	11	9	8	14	7	7	13	9	-0.742896	-1.01597	-0.986778	-0.387555	-1.03885	-0.974463	-0.588568	-0.871882
ENSG00000127603	23499	MACF1	0.0295792	-0.158421	0.217579	7.28704	0.349266	0.733937	0.889431	-5.95295	3374.75	3584	7.30183	7.27225	3832	3714	3645	3145	2943	2768	3918	3870	7.33322	7.21408	7.3968	7.14491	7.2094	7.20932	7.32068	7.46793
ENSG00000240322	106481054	RN7SL481P	0.133862	-0.717265	0.984989	-1.52055	0.349133	0.734034	0.889454	-5.95299	5	5.25	-1.45361	-1.58748	2	2	11	6	5	5	7	3	-2.1902	-2.2182	-0.636673	-1.30483	-1.37246	-1.31437	-1.25017	-1.87746
ENSG00000157349	11269	DDX19B	0.0318682	-0.170759	0.234496	4.90702	0.34913	0.734036	0.889454	-5.95299	647.75	685	4.92295	4.89109	667	742	622	709	593	545	841	612	4.8166	4.89584	4.85148	5.00043	4.90342	4.87017	5.10519	4.81304
ENSG00000166897	114794	ELFN2	-0.146864	-1.08082	0.787093	-1.0499	-0.349073	0.734078	0.889455	-5.95302	8	9.5	-1.12333	-0.976468	5	12	16	5	6	2	10	14	-1.53425	-0.702943	-0.193999	-1.47469	-1.19603	-2.04778	-0.881772	-0.367745
ENSG00000138778	1062	CENPE	0.0609519	-0.326782	0.448686	5.17205	0.348964	0.734157	0.889468	-5.95305	780	839.75	5.20253	5.14158	783	1021	1015	540	716	734	924	746	5.0469	5.35454	5.55535	4.6095	5.17423	5.29797	5.24047	5.09744
ENSG00000235726			0.0817844	-0.438538	0.602107	0.462583	0.34892	0.734189	0.889468	-5.95307	27.25	29	0.503475	0.42169	38	27	17	34	25	26	32	26	0.7931	0.279091	-0.119704	0.734275	0.476176	0.607679	0.525649	0.404395
ENSG00000268499			0.145278	-0.779072	1.06963	-1.74842	0.348892	0.734209	0.889468	-5.95308	4.5	3.5	-1.67578	-1.82106	4	2	3	5	8	4	6	0	-1.72159	-2.2182	-1.86976	-1.47469	-0.897126	-1.52	-1.39733	-2.88867
ENSG00000198763	4536	MT-ND2	-0.0414942	-0.305571	0.222583	11.0766	-0.348807	0.734271	0.889494	-5.95311	45121	51132.2	11.0558	11.0973	45400	50127	62763	46239	42615	42028	49939	45902	10.8986	10.9674	11.5016	11.0216	11.0642	11.1325	10.9915	11.0351
ENSG00000291217			0.0674399	-0.361992	0.496872	1.05467	0.348618	0.734409	0.889611	-5.95318	43.25	44.25	1.08839	1.02095	48	47	48	34	31	36	54	52	1.10652	1.00881	1.23418	0.734275	0.759153	1.04121	1.22433	1.32886
ENSG00000164074	80167	ABHD18	-0.0381835	-0.281464	0.205097	3.91798	-0.348414	0.734557	0.889742	-5.95325	315	356	3.89889	3.93707	371	445	291	317	275	283	374	328	3.97584	4.16259	3.76324	3.84663	3.80233	3.93086	3.94317	3.9192
ENSG00000286614			-0.127617	-0.94103	0.685796	-1.96059	-0.348277	0.734658	0.889814	-5.9533	2.5	3.25	-2.0244	-1.89678	1	3	5	4	3	5	1	1	-2.49758	-1.97228	-1.45004	-1.66724	-1.80717	-1.31437	-2.50803	-2.46802
ENSG00000117305	3155	HMGCL	0.0367306	-0.197543	0.271004	5.57581	0.348043	0.734828	0.889972	-5.95338	1030.5	1095.25	5.59418	5.55745	1145	1113	880	1243	967	817	1229	1109	5.5933	5.47862	5.35009	5.80778	5.60638	5.45203	5.65071	5.66759
ENSG00000188505	342897	NCCRP1	-0.144001	-1.06277	0.774764	-2.07881	-0.347927	0.734913	0.890025	-5.95342	2.25	3	-2.15081	-2.00681	1	1	7	3	0	2	2	5	-2.49758	-2.51483	-1.1253	-1.88951	-2.88867	-2.04778	-2.20715	-1.45963
ENSG00000213516	494115	RBMXL1	-0.0390521	-0.288542	0.210438	3.86328	-0.347472	0.735245	0.890378	-5.95358	301.25	339	3.84376	3.88281	341	338	371	306	292	279	309	325	3.85528	3.76925	4.11054	3.79616	3.88805	3.91051	3.6704	3.90606
ENSG00000274765			-0.117548	-0.868729	0.633634	-0.886064	-0.347374	0.735315	0.890386	-5.95362	8.25	11	-0.944838	-0.82729	9	18	4	13	6	11	8	8	-0.961716	-0.227755	-1.64469	-0.475	-1.19603	-0.468756	-1.11664	-0.997918
ENSG00000100592	23002	DAAM1	-0.0323693	-0.239262	0.174523	5.50872	-0.347309	0.735363	0.890386	-5.95364	952.25	1073	5.49254	5.52491	1126	1242	840	1084	881	873	1047	1008	5.56923	5.63638	5.2832	5.61083	5.4724	5.54739	5.42016	5.53021
ENSG00000277893	6716	SRD5A2	-0.12531	-0.926301	0.67568	-1.65444	-0.347285	0.73538	0.890386	-5.95365	3.75	5.25	-1.71709	-1.59178	7	9	1	4	4	2	3	6	-1.21976	-1.01597	-2.46415	-1.66724	-1.5735	-2.04778	-1.95831	-1.28878
ENSG00000164318	133584	EGFLAM	0.0561114	-0.302603	0.414826	2.41114	0.34724	0.735413	0.890386	-5.95367	114.5	119.5	2.4392	2.38309	130	140	86	122	97	95	160	106	2.4857	2.51772	2.03842	2.49051	2.32435	2.38112	2.73504	2.31628
ENSG00000162009	6755	SSTR5	0.131349	-0.70865	0.971348	-1.33302	0.347117	0.735504	0.890398	-5.95371	6.75	6	-1.26735	-1.3987	8	2	8	6	5	2	11	9	-1.08498	-2.2182	-0.986778	-1.30483	-1.37246	-2.04778	-0.777275	-0.871882
ENSG00000227279			-0.103793	-0.767581	0.559995	-1.57893	-0.347109	0.735509	0.890398	-5.95371	4.25	5	-1.63082	-1.52703	3	6	5	6	3	3	3	8	-1.93696	-1.4163	-1.45004	-1.30483	-1.80717	-1.75989	-1.95831	-0.997918
ENSG00000056050	54969	HPF1	0.0440421	-0.23766	0.325744	4.75388	0.347061	0.735544	0.890398	-5.95373	578.25	624.25	4.7759	4.73186	732	764	490	511	525	545	604	639	4.95014	4.93781	4.50916	4.53032	4.72855	4.87017	4.62985	4.87504
ENSG00000145911	23138	N4BP3	-0.0450047	-0.332926	0.242916	3.72359	-0.346986	0.735599	0.890415	-5.95376	274.75	311.25	3.70109	3.74609	348	367	284	246	232	247	291	329	3.88432	3.88687	3.72846	3.48471	3.55961	3.73643	3.58476	3.92355
ENSG00000204183	554250	GDF5-AS1	-0.0756137	-0.559687	0.40846	1.31242	-0.34675	0.735771	0.890551	-5.95384	49.5	56.75	1.27461	1.35023	56	41	62	68	49	35	66	48	1.31593	0.825869	1.5846	1.6745	1.37675	1.00327	1.49859	1.21983
ENSG00000197948	89848	FCHSD1	-0.0297802	-0.220448	0.160887	4.3028	-0.346721	0.735792	0.890551	-5.95385	413	459	4.28791	4.31769	466	487	464	419	393	347	473	439	4.30222	4.29177	4.43098	4.2458	4.31323	4.22264	4.27932	4.33646
ENSG00000115163	1058	CENPA	0.0722419	-0.390421	0.534905	3.60749	0.346619	0.735866	0.890591	-5.95389	264.25	282.75	3.64361	3.57137	242	294	406	189	229	237	331	260	3.36601	3.57018	4.23963	3.10967	3.54104	3.67743	3.76861	3.58738
ENSG00000149260	726	CAPN5	-0.0328925	-0.243623	0.177838	4.64235	-0.346495	0.735957	0.890628	-5.95393	520.75	586.5	4.6259	4.65879	575	716	555	500	505	466	570	542	4.60358	4.84462	4.68786	4.49911	4.6728	4.64537	4.54673	4.6387
ENSG00000107672	54780	NSMCE4A	0.040923	-0.221278	0.303124	5.13929	0.346466	0.735978	0.890628	-5.95394	755.75	807.5	5.15975	5.11883	757	841	956	676	709	711	868	735	4.99839	5.07576	5.46921	4.93196	5.16011	5.2522	5.1506	5.0761
ENSG00000163806	245711	SPDYA	-0.104499	-0.774159	0.565161	-0.030616	-0.346405	0.736022	0.890633	-5.95396	18	21	-0.0828654	0.0216335	21	30	18	15	15	26	21	10	0.0257423	0.41495	-0.0490491	-0.30511	-0.170326	0.607679	-0.012838	-0.755976
ENSG00000129151	8424	BBOX1	0.103714	-0.561217	0.768645	-0.309383	0.346249	0.736137	0.89071	-5.95402	15.75	15.5	-0.257526	-0.36124	15	12	11	24	17	8	23	15	-0.385103	-0.702943	-0.636673	0.279759	-0.0157771	-0.830475	0.101214	-0.285065
ENSG00000269737			-0.172576	-1.27914	0.933987	-1.51781	-0.346203	0.73617	0.89071	-5.95403	5	6.25	-1.6041	-1.43152	6	4	13	2	0	8	5	7	-1.36845	-1.76224	-0.44303	-2.15238	-2.88867	-0.830475	-1.56122	-1.13603
ENSG00000223799	100288432	IL10RB-DT	-0.112088	-0.830907	0.606731	-0.651399	-0.346152	0.736207	0.89071	-5.95405	10.5	13.25	-0.707443	-0.595356	7	14	9	23	8	7	14	13	-1.21976	-0.526578	-0.860399	0.225319	-0.897126	-0.974463	-0.50273	-0.455454
ENSG00000111249	23316	CUX2	0.133943	-0.72531	0.993197	-1.73102	0.346041	0.736288	0.890733	-5.95409	4	4.25	-1.66405	-1.79799	7	6	0	4	4	2	4	6	-1.21976	-1.4163	-2.88867	-1.66724	-1.5735	-2.04778	-1.74615	-1.28878
ENSG00000066084	57609	DIP2B	0.0298385	-0.16163	0.221307	6.66537	0.345944	0.736359	0.890733	-5.95412	2190	2321.75	6.68029	6.65045	2356	2260	2337	2334	1893	1840	2503	2524	6.63222	6.49827	6.75619	6.71513	6.57351	6.62085	6.67491	6.85189
ENSG00000104413	54845	ESRP1	-0.112196	-0.832198	0.607806	0.0788563	-0.345917	0.736379	0.890733	-5.95413	18.75	23.75	0.0227584	0.134954	22	11	33	29	15	21	20	19	0.0841321	-0.79993	0.730773	0.524843	-0.170326	0.329678	-0.0734334	0.00511483
ENSG00000072401	7321	UBE2D1	-0.0778331	-0.577336	0.42167	5.8827	-0.345903	0.736389	0.890733	-5.95414	1216	1486.75	5.84378	5.92162	1534	2128	781	1504	1088	1334	1299	1143	6.01423	6.41158	5.17851	6.08215	5.77603	6.15765	5.73042	5.71104
ENSG00000141337	22901	ARSG	0.0852167	-0.461862	0.632295	3.26184	0.345782	0.736477	0.890791	-5.95418	207	226.75	3.30445	3.21923	289	266	108	244	194	204	241	189	3.619	3.42751	2.35736	3.47307	3.30477	3.46357	3.31614	3.13333
ENSG00000241764	101927974	CBLL1-AS1	-0.0748133	-0.555411	0.405784	0.551006	-0.345561	0.736638	0.890937	-5.95426	28.25	32.5	0.513599	0.588413	32	43	22	33	22	22	41	28	0.566099	0.889461	0.20334	0.69475	0.310722	0.389729	0.853187	0.500759
ENSG00000124145	6385	SDC4	-0.0314547	-0.233615	0.170706	8.68133	-0.345396	0.736759	0.891034	-5.95432	8617	9704.5	8.6656	8.69706	10413	10792	7407	10206	8468	7619	9742	8639	8.77467	8.75214	8.41919	8.84224	8.73327	8.66924	8.63405	8.62585
ENSG00000258727	102724814	AP1G2-AS1	0.0378665	-0.205559	0.281292	2.99365	0.345315	0.736818	0.891041	-5.95435	168.25	180	3.01258	2.97472	188	210	154	168	167	152	187	167	3.00715	3.09129	2.85785	2.94257	3.09174	3.0451	2.95578	2.95771
ENSG00000158050	1844	DUSP2	0.117812	-0.639676	0.8753	-1.22763	0.345256	0.736861	0.891041	-5.95437	6.75	6.75	-1.16873	-1.28654	3	6	7	11	10	7	6	4	-1.93696	-1.4163	-1.1253	-0.6676	-0.649645	-0.974463	-1.39733	-1.65347
ENSG00000102172	6611	SMS	-0.032949	-0.24482	0.178922	7.20387	-0.345221	0.736886	0.891041	-5.95438	3094.5	3458.25	7.18739	7.22034	3376	3289	3935	3233	2967	2712	3562	3137	7.1506	7.03892	7.50716	7.18468	7.2211	7.17986	7.18337	7.16524
ENSG00000104368	5327	PLAT	-0.0927514	-0.689731	0.504228	0.381272	-0.344896	0.737123	0.891242	-5.95449	25	28.75	0.334896	0.427648	40	23	30	22	27	13	30	30	0.861468	0.0754189	0.60496	0.168743	0.576796	-0.269831	0.441533	0.591087
ENSG00000234005	390421	GAPDHP22	-0.152405	-1.13351	0.828701	-2.00276	-0.344835	0.737168	0.891242	-5.95452	2.25	4	-2.07896	-1.92656	0	5	1	10	1	2	3	3	-2.88867	-1.57892	-2.46415	-0.774487	-2.43231	-2.04778	-1.95831	-1.87746
ENSG00000198890	55170	PRMT6	-0.158219	-1.17711	0.860674	0.613884	-0.344714	0.737257	0.891242	-5.95456	28	43	0.534774	0.692993	18	23	100	31	28	32	30	22	-0.165104	0.0754189	2.24936	0.612296	0.624591	0.883068	0.441533	0.189903
ENSG00000289194			-0.0519362	-0.386432	0.28256	2.59552	-0.344673	0.737286	0.891242	-5.95457	123	140.5	2.56956	2.62149	136	165	147	114	129	113	115	135	2.54926	2.74959	2.79202	2.39509	2.72598	2.62547	2.27001	2.65675
ENSG00000160584	23387	SIK3	0.0263148	-0.143169	0.195799	6.01072	0.344667	0.737291	0.891242	-5.95457	1388.25	1480.5	6.02388	5.99757	1636	1534	1301	1451	1273	1141	1696	1443	6.10691	5.94027	5.91259	6.0305	6.00207	5.93265	6.11429	6.04652
ENSG00000230532			0.0722559	-0.393181	0.537693	1.01585	0.34462	0.737325	0.891242	-5.95459	41.75	42.75	1.05198	0.979723	39	37	46	49	45	38	53	31	0.827689	0.689602	1.17638	1.22522	1.26055	1.11422	1.19893	0.634215
ENSG00000136542	11227	GALNT5	-0.102875	-0.765577	0.559826	4.1117	-0.344605	0.737336	0.891242	-5.9546	355	447	4.06027	4.16314	307	284	773	424	284	318	445	373	3.70524	3.52083	5.16371	4.26279	3.84834	4.09768	4.19192	4.10312
ENSG00000258952	104548971	SALRNA1	0.117467	-0.639404	0.874338	-1.76653	0.344526	0.737394	0.891262	-5.95462	4	3.75	-1.70779	-1.82526	6	5	1	3	2	2	5	7	-1.36845	-1.57892	-2.46415	-1.88951	-2.08614	-2.04778	-1.56122	-1.13603
ENSG00000250892			0.0752634	-0.410101	0.560627	-0.23204	0.344226	0.737613	0.891429	-5.95473	15.75	16.25	-0.194408	-0.269671	12	16	19	18	14	14	19	16	-0.644792	-0.369443	0.0183068	-0.0827573	-0.254288	-0.179791	-0.136686	-0.206868
ENSG00000111676	1822	ATN1	-0.0252984	-0.188444	0.137848	6.62645	-0.344226	0.737613	0.891429	-5.95473	2077.25	2306.25	6.6138	6.6391	2256	2404	2427	2138	1948	1869	2385	2107	6.56973	6.58726	6.81064	6.58876	6.61477	6.64338	6.60533	6.59171
ENSG00000291100			-0.0619436	-0.461538	0.33765	4.76088	-0.344116	0.737693	0.891432	-5.95477	560.75	660.5	4.72991	4.79186	632	947	454	609	524	635	585	499	4.73922	5.24637	4.39975	4.78208	4.72581	5.08972	4.58399	4.52012
ENSG00000242082	110806273	SLC5A4-AS1	-0.0981843	-0.731574	0.535206	1.13008	-0.344111	0.737696	0.891432	-5.95477	42.25	53.75	1.08099	1.17918	50	95	34	36	50	38	35	46	1.16179	1.97431	0.770385	0.810217	1.4044	1.11422	0.643286	1.16206
ENSG00000244687	7335	UBE2V1	-0.103565	-0.771993	0.564862	0.130569	-0.343944	0.737819	0.891482	-5.95483	20.25	24	0.078786	0.182351	25	20	35	16	16	25	27	13	0.246334	-0.0987458	0.808938	-0.227122	-0.090983	0.5562	0.305381	-0.455454
ENSG00000256001			-0.0604725	-0.450773	0.329828	1.02745	-0.343943	0.737819	0.891482	-5.95483	39.75	45.5	0.997212	1.05768	51	43	36	52	37	32	45	45	1.18865	0.889461	0.846488	1.30614	0.995624	0.883068	0.97787	1.13229
ENSG00000259343	101929655	TMC3-AS1	-0.156851	-1.16944	0.85574	-1.9889	-0.343859	0.73788	0.891507	-5.95486	2.5	3.75	-2.06732	-1.91047	8	2	5	0	0	4	2	4	-1.08498	-2.2182	-1.45004	-2.88867	-2.88867	-1.52	-2.20715	-1.65347
ENSG00000262165	119139905	C17orf114	0.129727	-0.70838	0.967834	-0.764969	0.343604	0.738067	0.891684	-5.95495	10.75	11.25	-0.700106	-0.829832	7	18	4	16	12	5	12	14	-1.21976	-0.227755	-1.64469	-0.227122	-0.438466	-1.31437	-0.679838	-0.367745
ENSG00000286025	117134596	FAM246C	0.136339	-0.744896	1.01757	-1.05831	0.343444	0.738183	0.891741	-5.955	8.5	8.25	-0.99014	-1.12648	2	10	10	11	7	4	8	15	-2.1902	-0.903911	-0.744204	-0.6676	-1.03885	-1.52	-1.11664	-0.285065
ENSG00000166343	118490	MSS51	-0.0848173	-0.633101	0.463466	0.851213	-0.343405	0.738212	0.891741	-5.95502	36.25	40.25	0.808804	0.893621	34	45	47	35	41	23	55	26	0.645801	0.950368	1.20557	0.772745	1.13416	0.44738	1.24928	0.404395
ENSG00000262089			0.116183	-0.634942	0.867307	-0.54526	0.343366	0.73824	0.891741	-5.95503	13.25	13	-0.487168	-0.603351	13	10	7	22	9	7	20	17	-0.552936	-0.903911	-1.1253	0.168743	-0.768086	-0.974463	-0.0734334	-0.132692
ENSG00000270000			-0.115171	-0.859989	0.629647	-1.20271	-0.343258	0.738319	0.891741	-5.95507	6.25	8	-1.2603	-1.14512	7	9	3	13	4	5	6	10	-1.21976	-1.01597	-1.86976	-0.475	-1.5735	-1.31437	-1.39733	-0.755976
ENSG00000289244			0.143185	-0.783078	1.06945	-1.9196	0.343156	0.738394	0.891741	-5.95511	3.25	3.25	-1.84801	-1.9912	3	0	8	2	5	1	3	4	-1.93696	-2.88867	-0.986778	-2.15238	-1.37246	-2.40781	-1.95831	-1.65347
ENSG00000125746	24139	EML2	0.0276985	-0.151487	0.206884	4.82801	0.343148	0.7384	0.891741	-5.95511	606.25	650	4.84186	4.81416	662	730	587	621	596	552	704	573	4.8058	4.87243	4.76832	4.8101	4.91067	4.88849	4.84976	4.71852
ENSG00000183943	5613	PRKX	-0.0399841	-0.298681	0.218713	3.90903	-0.343102	0.738433	0.891741	-5.95512	311	352.25	3.88904	3.92902	342	402	380	285	290	296	336	322	3.85946	4.01714	4.14485	3.69463	3.87823	3.9951	3.79003	3.8928
ENSG00000176783	80230	RUFY1	-0.0287006	-0.214398	0.156996	4.89291	-0.343095	0.738439	0.891741	-5.95513	622.5	695.25	4.87856	4.90726	703	808	671	599	589	539	708	654	4.89208	5.01824	4.96038	4.75831	4.8937	4.85427	4.8579	4.90836
ENSG00000114948	8745	ADAM23	-0.0295291	-0.220773	0.161715	5.23886	-0.34276	0.738683	0.891845	-5.95524	789.25	883.25	5.2241	5.25363	932	948	900	753	766	725	868	798	5.29728	5.24789	5.3824	5.08693	5.27126	5.28024	5.1506	5.19429
ENSG00000089723	78990	OTUB2	-0.0725531	-0.542546	0.39744	1.08348	-0.342683	0.738739	0.891845	-5.95527	41.25	47.75	1.0472	1.11975	40	59	41	51	52	40	38	35	0.861468	1.31704	1.02084	1.27967	1.45815	1.18371	0.752051	0.794886
ENSG00000196812	80345	ZSCAN16	0.0602473	-0.330041	0.450535	1.85854	0.342673	0.738746	0.891845	-5.95527	77.25	80.25	1.88866	1.82842	98	87	61	75	81	52	96	80	2.08936	1.85195	1.5622	1.81015	2.07195	1.5423	2.01745	1.92295
ENSG00000214013	2595	GANC	-0.0374789	-0.280276	0.205319	3.26009	-0.342666	0.738752	0.891845	-5.95528	199.25	223.25	3.24135	3.27883	234	264	189	206	189	165	247	196	3.31816	3.41676	3.14833	3.23207	3.26762	3.16163	3.35114	3.185
ENSG00000225806			-0.0824899	-0.61691	0.45193	-0.209919	-0.342646	0.738766	0.891845	-5.95528	15.5	17.5	-0.251164	-0.168674	17	16	20	17	16	9	16	21	-0.234775	-0.369443	0.0826578	-0.153135	-0.090983	-0.699564	-0.345007	0.130898
ENSG00000183763	10293	TRAIP	0.0387697	-0.212406	0.289946	4.1335	0.342644	0.738768	0.891845	-5.95528	376.25	401.5	4.15289	4.11412	410	465	416	315	353	312	428	412	4.11886	4.22555	4.27448	3.83758	4.15947	4.07042	4.13614	4.24552
ENSG00000254634	100422558	SMG1P6	-0.103262	-0.772601	0.566076	-1.61321	-0.342471	0.738894	0.891857	-5.95534	4	4.75	-1.66484	-1.56158	4	5	6	4	7	3	2	4	-1.72159	-1.57892	-1.27855	-1.66724	-1.03885	-1.75989	-2.20715	-1.65347
ENSG00000224281	100303728	SLC25A5-AS1	-0.106584	-0.79746	0.584291	-0.337251	-0.342469	0.738896	0.891857	-5.95535	13.5	17.25	-0.390543	-0.283959	20	28	12	9	12	14	10	18	-0.0351107	0.325814	-0.536605	-0.889932	-0.438466	-0.179791	-0.881772	-0.0621437
ENSG00000261642			-0.163418	-1.22271	0.895873	-1.93762	-0.342463	0.7389	0.891857	-5.95535	3	4	-2.01933	-1.85591	1	10	3	2	0	7	4	1	-2.49758	-0.903911	-1.86976	-2.15238	-2.88867	-0.974463	-1.74615	-2.46802
ENSG00000258940	100288846	MIA2-AS1	-0.105728	-0.791824	0.580369	-0.859677	-0.342082	0.739178	0.892144	-5.95548	8.75	10.5	-0.912541	-0.806813	11	8	16	7	13	5	9	8	-0.742896	-1.13748	-0.193999	-1.15288	-0.34344	-1.31437	-0.994433	-0.997918
ENSG00000170965	10761	PLAC1	0.107918	-0.593229	0.809064	-0.653227	0.341673	0.739477	0.892385	-5.95562	11.5	12	-0.599268	-0.707185	17	16	5	10	12	7	11	16	-0.234775	-0.369443	-1.45004	-0.774487	-0.438466	-0.974463	-0.777275	-0.206868
ENSG00000259924			0.133213	-0.732415	0.998842	-1.50589	0.34162	0.739516	0.892385	-5.95564	5.75	5	-1.43929	-1.5725	4	8	6	2	6	1	6	10	-1.72159	-1.13748	-1.27855	-2.15238	-1.19603	-2.40781	-1.39733	-0.755976
ENSG00000006042	26022	TMEM98	0.0278605	-0.153195	0.208916	5.64203	0.34159	0.739538	0.892385	-5.95565	1071.25	1145.25	5.65596	5.6281	1220	1201	1172	988	968	927	1251	1139	5.68459	5.58808	5.76229	5.47743	5.60787	5.63373	5.67624	5.706
ENSG00000290778			-0.128411	-0.962915	0.706093	-0.858191	-0.341587	0.73954	0.892385	-5.95565	10	10.5	-0.922396	-0.793985	14	9	7	12	5	3	17	15	-0.46658	-1.01597	-1.1253	-0.568088	-1.37246	-1.75989	-0.272172	-0.285065
ENSG00000272572			0.101697	-0.559333	0.762726	-1.07285	0.341518	0.739591	0.89239	-5.95568	8	7.5	-1.022	-1.1237	8	7	8	7	13	7	8	4	-1.08498	-1.27016	-0.986778	-1.15288	-0.34344	-0.974463	-1.11664	-1.65347
ENSG00000279640			0.138192	-0.760415	1.0368	-1.86601	0.341382	0.73969	0.89239	-5.95573	3.5	3.5	-1.79692	-1.93511	7	4	3	0	7	2	3	2	-1.21976	-1.76224	-1.86976	-2.88867	-1.03885	-2.04778	-1.95831	-2.14273
ENSG00000113269	55819	RNF130	0.0381688	-0.210038	0.286375	4.45303	0.341368	0.7397	0.89239	-5.95573	470	500.5	4.47211	4.43394	552	492	548	410	425	406	551	498	4.54502	4.3064	4.66965	4.2147	4.42542	4.44767	4.49811	4.51724
ENSG00000260498			0.121758	-0.670039	0.913555	-1.80715	0.341358	0.739707	0.89239	-5.95573	4	3.5	-1.74627	-1.86803	6	3	1	4	3	1	8	4	-1.36845	-1.97228	-2.46415	-1.66724	-1.80717	-2.40781	-1.11664	-1.65347
ENSG00000100401	5905	RANGAP1	0.0300388	-0.165419	0.225496	7.58627	0.34116	0.739852	0.892477	-5.9558	4129.5	4415.75	7.60129	7.57126	4523	4471	4875	3794	4002	3527	4831	4158	7.57222	7.48148	7.81599	7.41533	7.65248	7.55864	7.62265	7.57141
ENSG00000269038	118827805	SF1-DT	-0.139105	-1.04433	0.766117	-1.73722	-0.341126	0.739877	0.892477	-5.95581	3.5	4.75	-1.80677	-1.66767	3	1	10	5	1	4	6	3	-1.93696	-2.51483	-0.744204	-1.47469	-2.43231	-1.52	-1.39733	-1.87746
ENSG00000159228	873	CBR1	-0.0395971	-0.297309	0.218115	4.49935	-0.34108	0.739911	0.892477	-5.95583	474.5	530	4.47955	4.51915	505	555	599	461	471	392	595	440	4.41741	4.47911	4.79738	4.38268	4.5728	4.39736	4.60831	4.33972
ENSG00000117425	8643	PTCH2	-0.098325	-0.73834	0.54169	0.216728	-0.341037	0.739942	0.892477	-5.95585	21.5	25.75	0.167565	0.265891	29	15	36	23	15	21	30	20	0.437627	-0.445872	0.846488	0.225319	-0.170326	0.329678	0.441533	0.0693769
ENSG00000165219	26130	GAPVD1	-0.0254728	-0.191347	0.140401	6.30599	-0.3409	0.740042	0.892509	-5.95589	1666.25	1851	6.29326	6.31873	1965	1999	1843	1597	1544	1429	1899	1793	6.3708	6.32151	6.41407	6.16854	6.27997	6.25672	6.27709	6.35924
ENSG00000160218	7109	TRAPPC10	-0.031858	-0.239317	0.175601	4.9235	-0.34089	0.740049	0.892509	-5.9559	633.75	708.5	4.90757	4.93943	691	735	767	641	616	562	682	675	4.86736	4.88223	5.15251	4.85561	4.95807	4.91428	4.80417	4.95375
ENSG00000233705	286002	SLC26A4-AS1	-0.118436	-0.889868	0.652996	-1.92346	-0.340811	0.740107	0.89253	-5.95592	2.75	3.5	-1.98268	-1.86425	5	5	3	1	2	2	1	6	-1.53425	-1.57892	-1.86976	-2.47406	-2.08614	-2.04778	-2.50803	-1.28878
ENSG00000110841	8496	PPFIBP1	-0.0244051	-0.183414	0.134604	6.29021	-0.340711	0.74018	0.892534	-5.95596	1644.25	1829.5	6.27801	6.30242	1832	2056	1803	1627	1560	1458	1804	1755	6.26986	6.362	6.38246	6.19534	6.29482	6.28565	6.20319	6.32839
ENSG00000119705	81892	SLIRP	0.0268341	-0.148009	0.201677	4.90845	0.340695	0.740192	0.892534	-5.95596	642.5	685.75	4.92187	4.89504	703	698	694	648	607	552	758	653	4.89208	4.80806	5.0088	4.87121	4.93693	4.88849	4.9559	4.90616
ENSG00000089154	10985	GCN1	0.0262217	-0.144677	0.19712	7.84274	0.340604	0.740258	0.892565	-5.956	4920.75	5277.75	7.85585	7.82963	5503	5442	5592	4574	4742	4284	5662	4995	7.85497	7.76483	8.01384	7.68487	7.8971	7.83897	7.8515	7.83583
ENSG00000065328	55388	MCM10	0.0304978	-0.168373	0.229369	5.81751	0.340427	0.740387	0.892656	-5.95606	1210	1294	5.83276	5.80226	1266	1438	1360	1112	1045	1113	1377	1305	5.73784	5.84724	5.97643	5.64752	5.718	5.89689	5.81433	5.90181
ENSG00000265799			-0.160832	-1.20971	0.888041	-1.75263	-0.34039	0.740415	0.892656	-5.95607	3.5	5	-1.83304	-1.67221	6	6	0	8	8	3	2	1	-1.36845	-1.4163	-2.88867	-1.01543	-0.897126	-1.75989	-2.20715	-2.46802
ENSG00000066322	64834	ELOVL1	-0.0334579	-0.251702	0.184786	6.05306	-0.340316	0.740469	0.892672	-5.9561	1397.75	1557.5	6.03634	6.06979	1466	1595	1770	1399	1275	1201	1708	1407	5.94895	5.9964	6.35586	5.97796	6.00433	6.00643	6.12444	6.01014
ENSG00000053371	8574	AKR7A2	0.0324521	-0.179269	0.244173	5.21294	0.340256	0.740513	0.892676	-5.95612	792.5	849.75	5.22917	5.19671	863	938	883	715	717	754	846	853	5.1867	5.23264	5.35498	5.01253	5.17623	5.33663	5.11371	5.2901
ENSG00000124882	2069	EREG	0.163107	-0.901428	1.22764	1.75247	0.340126	0.740608	0.892717	-5.95616	73.25	86.75	1.83402	1.67091	93	111	18	125	60	85	66	82	2.01626	2.19171	-0.0490491	2.52472	1.65512	2.22505	1.49859	1.95732
ENSG00000166558	146167	SLC38A8	0.143455	-0.792896	1.07981	-1.81502	0.340099	0.740628	0.892717	-5.95617	3.75	4	-1.74329	-1.88675	6	8	0	2	1	4	5	5	-1.36845	-1.13748	-2.88867	-2.15238	-2.43231	-1.52	-1.56122	-1.45963
ENSG00000179348	2624	GATA2	0.042456	-0.234775	0.319687	5.19758	0.339959	0.74073	0.892792	-5.95622	787.75	841	5.21881	5.17635	805	805	1032	722	722	725	894	810	5.08672	5.0129	5.57925	5.02653	5.18622	5.28024	5.19302	5.21574
ENSG00000273058			-0.0589776	-0.444295	0.32634	1.42718	-0.339779	0.740862	0.892838	-5.95628	53.25	61	1.39769	1.45667	51	66	54	73	54	43	56	60	1.18865	1.47047	1.39488	1.77268	1.50997	1.28206	1.27381	1.52493
ENSG00000291146			0.135367	-0.7493	1.02003	-1.39154	0.339673	0.740939	0.892838	-5.95632	6	5.75	-1.32385	-1.45922	4	2	10	7	9	6	7	2	-1.72159	-2.2182	-0.744204	-1.15288	-0.768086	-1.13443	-1.25017	-2.14273
ENSG00000268087			-0.0715564	-0.53926	0.396147	1.24347	-0.339629	0.740971	0.892838	-5.95633	47	54.75	1.2077	1.27925	72	60	52	35	42	35	62	49	1.66101	1.33998	1.34328	0.772745	1.16681	1.00327	1.41284	1.24787
ENSG00000242474	102723672	LINC03015	-0.0617618	-0.465481	0.341957	1.69947	-0.339601	0.740992	0.892838	-5.95634	65.5	74	1.66859	1.73036	68	66	85	77	70	53	84	55	1.58216	1.47047	2.02211	1.84668	1.86864	1.56852	1.83167	1.40554
ENSG00000130414	4705	NDUFA10	0.0250082	-0.13851	0.188526	6.11466	0.339504	0.741063	0.892838	-5.95638	1482.5	1589.75	6.12716	6.10215	1695	1623	1616	1425	1387	1317	1708	1518	6.15793	6.02146	6.22476	6.00447	6.12555	6.13918	6.12444	6.11947
ENSG00000230836			0.141707	-0.784887	1.0683	-2.0665	0.339491	0.741072	0.892838	-5.95638	3.25	2.25	-1.99565	-2.13735	1	1	3	4	0	1	6	6	-2.49758	-2.51483	-1.86976	-1.66724	-2.88867	-2.40781	-1.39733	-1.28878
ENSG00000201823	26801	SNORD48	-0.102213	-0.77069	0.566264	-0.471284	-0.339428	0.741118	0.892838	-5.9564	12.75	14.5	-0.52239	-0.420177	13	10	15	20	8	12	22	9	-0.552936	-0.903911	-0.272328	0.0484664	-0.897126	-0.365868	0.0453145	-0.871882
ENSG00000210156	4566	MT-TK	-0.084287	-0.635567	0.466993	0.15134	-0.339403	0.741136	0.892838	-5.95641	21	24	0.109196	0.193483	20	35	21	20	13	16	30	25	-0.0351107	0.616317	0.144261	0.0484664	-0.34344	-0.0149948	0.441533	0.353687
ENSG00000134183	2780	GNAT2	0.0852046	-0.472227	0.642636	-0.454515	0.339312	0.741203	0.892838	-5.95644	13.5	13.5	-0.411912	-0.497117	12	17	15	10	15	11	19	9	-0.644792	-0.29686	-0.272328	-0.774487	-0.170326	-0.468756	-0.136686	-0.871882
ENSG00000161956	26168	SENP3	0.0273698	-0.151693	0.206432	5.00192	0.339308	0.741206	0.892838	-5.95645	682	733	5.0156	4.98823	777	785	700	670	670	636	727	695	5.03585	4.97676	5.02116	4.91916	5.0788	5.09198	4.89593	4.9957
ENSG00000248656			-0.108613	-0.819227	0.602001	-1.63404	-0.339295	0.741216	0.892838	-5.95645	4	4.75	-1.68835	-1.57974	6	6	4	3	7	2	2	5	-1.36845	-1.4163	-1.64469	-1.88951	-1.03885	-2.04778	-2.20715	-1.45963
ENSG00000124313	23096	IQSEC2	-0.152801	-1.15288	0.847281	-0.823251	-0.339171	0.741306	0.892898	-5.95649	8.75	13	-0.899651	-0.74685	23	12	15	2	6	8	8	13	0.14025	-0.702943	-0.272328	-2.15238	-1.19603	-0.830475	-1.11664	-0.455454
ENSG00000240038	280	AMY2B	-0.0774317	-0.584443	0.429579	2.42337	-0.339023	0.741415	0.89298	-5.95654	108.25	130.75	2.38465	2.46208	152	129	71	171	100	100	130	103	2.70622	2.40256	1.77189	2.96766	2.36713	2.45325	2.44222	2.276
ENSG00000283236			0.0812744	-0.451185	0.613734	0.494525	0.33884	0.741548	0.892985	-5.95661	28.5	29.25	0.535162	0.453888	38	30	20	29	25	24	24	41	0.7931	0.41495	0.0826578	0.524843	0.476176	0.502816	0.155027	1.00663
ENSG00000252361	106479618	RNU6-118P	-0.107314	-0.810513	0.595886	-1.25898	-0.338769	0.7416	0.892985	-5.95663	5.75	7.5	-1.31264	-1.20533	6	12	9	3	5	7	7	4	-1.36845	-0.702943	-0.860399	-1.88951	-1.37246	-0.974463	-1.25017	-1.65347
ENSG00000291207			0.0342743	-0.190373	0.258921	3.89841	0.338684	0.741662	0.892985	-5.95666	317.25	340	3.91555	3.88127	368	386	312	294	318	294	359	298	3.96423	3.95905	3.8628	3.73902	4.01003	3.9854	3.88465	3.78211
ENSG00000137860	9153	SLC28A2	-0.0834095	-0.630166	0.463347	-0.969771	-0.338649	0.741688	0.892985	-5.95667	7.75	9.25	-1.01148	-0.928066	7	12	11	7	7	6	8	10	-1.21976	-0.702943	-0.636673	-1.15288	-1.03885	-1.13443	-1.11664	-0.755976
ENSG00000178607	2081	ERN1	0.0608517	-0.338067	0.45977	5.39576	0.338623	0.741707	0.892985	-5.95668	911.5	985.5	5.42618	5.36533	987	992	622	1341	871	792	1060	923	5.37972	5.31311	4.85148	5.91701	5.45598	5.40733	5.43791	5.40351
ENSG00000121680	9409	PEX16	-0.0361025	-0.272811	0.200605	4.13379	-0.338573	0.741744	0.892985	-5.9567	368	410.25	4.11573	4.15184	425	469	388	359	389	279	420	384	4.17031	4.23781	4.17468	4.02455	4.29857	3.91051	4.10913	4.14473
ENSG00000167674	84717	HDGFL2	0.0383002	-0.212827	0.289427	6.64117	0.33856	0.741753	0.892985	-5.9567	2147	2299	6.66032	6.62201	2202	2433	2718	1843	2008	1907	2487	2186	6.53483	6.60453	6.97382	6.37487	6.65848	6.67238	6.66567	6.64474
ENSG00000115825	23683	PRKD3	-0.0322821	-0.243975	0.179411	5.41459	-0.338519	0.741783	0.892985	-5.95672	894.25	998	5.39845	5.43073	1047	1060	1015	870	747	892	1005	933	5.46459	5.40845	5.55535	5.29453	5.23515	5.57836	5.36128	5.419
ENSG00000221164	109617000	SNORA11F	0.116453	-0.647419	0.880326	-1.05161	0.338422	0.741854	0.892985	-5.95675	8.5	8	-0.993384	-1.10984	11	10	7	4	15	4	9	6	-0.742896	-0.903911	-1.1253	-1.66724	-0.170326	-1.52	-0.994433	-1.28878
ENSG00000287855			0.13683	-0.760727	1.03439	-1.83076	0.338413	0.741861	0.892985	-5.95676	3.5	3.5	-1.76235	-1.89918	0	4	6	4	4	5	1	4	-2.88867	-1.76224	-1.27855	-1.66724	-1.5735	-1.31437	-2.50803	-1.65347
ENSG00000260329	119863870	TMEM263-DT	0.0541576	-0.301105	0.40942	0.732967	0.338406	0.741866	0.892985	-5.95676	33.25	34.75	0.760046	0.705888	36	39	31	33	32	27	39	35	0.721329	0.759344	0.648128	0.69475	0.801356	0.657384	0.786556	0.794886
ENSG00000238045	112268170	MVP-DT	0.080296	-0.446668	0.60726	1.14381	0.338252	0.741978	0.893072	-5.95681	47	47.25	1.18395	1.10366	47	45	60	37	39	34	44	71	1.07807	0.950368	1.53945	0.846739	1.06655	0.964304	0.947695	1.75726
ENSG00000136874	55014	STX17	-0.0271546	-0.205402	0.151093	5.45446	-0.338178	0.742032	0.893088	-5.95684	921.5	1024	5.44088	5.46804	1077	1084	1037	898	813	831	1063	979	5.50523	5.44065	5.5862	5.34007	5.35688	5.47646	5.44197	5.48822
ENSG00000175564	7352	UCP3	-0.13506	-1.02221	0.752087	-0.353748	-0.337954	0.742196	0.893219	-5.95691	14.5	17	-0.421277	-0.286218	12	11	30	15	5	12	19	22	-0.644792	-0.79993	0.60496	-0.30511	-1.37246	-0.365868	-0.136686	0.189903
ENSG00000228653	100127907	HNRNPCP7	0.119026	-0.662938	0.900989	0.0832235	0.337895	0.742239	0.893219	-5.95693	21	22.25	0.142736	0.0237106	10	17	27	35	18	17	19	30	-0.848161	-0.29686	0.467119	0.772745	0.0557019	0.0608426	-0.136686	0.591087
ENSG00000230105			-0.10664	-0.807301	0.594021	-1.56174	-0.337863	0.742263	0.893219	-5.95695	4.25	5.25	-1.61506	-1.50842	4	8	3	6	2	7	4	4	-1.72159	-1.13748	-1.86976	-1.30483	-2.08614	-0.974463	-1.74615	-1.65347
ENSG00000283175			-0.0700258	-0.530339	0.390287	0.529904	-0.337701	0.742382	0.893227	-5.957	27.25	31.5	0.494891	0.564916	28	30	41	27	29	21	32	27	0.392129	0.41495	1.02084	0.431744	0.670854	0.329678	0.525649	0.453382
ENSG00000267336	646171	EIF4A2P1	0.101104	-0.563511	0.765718	-0.179846	0.337696	0.742385	0.893227	-5.957	17	17.5	-0.129294	-0.230398	18	12	28	12	11	15	21	21	-0.165104	-0.702943	0.514544	-0.568088	-0.540195	-0.0950409	-0.012838	0.130898
ENSG00000236137	101929099	CD101-AS1	0.100569	-0.560547	0.761685	-1.08368	0.337687	0.742392	0.893227	-5.95701	7.75	7.5	-1.03339	-1.13396	7	6	7	10	5	12	6	8	-1.21976	-1.4163	-1.1253	-0.774487	-1.37246	-0.365868	-1.39733	-0.997918
ENSG00000099797	9524	TECR	-0.037102	-0.281189	0.206985	7.13288	-0.337428	0.742582	0.893407	-5.9571	2936.5	3315.5	7.11433	7.15143	3312	3434	3855	2661	2924	2583	3227	3012	7.12301	7.1011	7.47755	6.90407	7.20006	7.10962	7.04101	7.10663
ENSG00000200259	26816	SNORD35A	0.109837	-0.612923	0.832598	-0.989435	0.337352	0.742637	0.893424	-5.95712	9	8.25	-0.934516	-1.04435	10	5	9	9	10	3	12	11	-0.848161	-1.57892	-0.860399	-0.889932	-0.649645	-1.75989	-0.679838	-0.648694
ENSG00000133665	84332	DYDC2	0.0989374	-0.552357	0.750232	0.162534	0.337218	0.742735	0.893485	-5.95717	21.75	23.5	0.212003	0.113066	35	15	14	30	18	23	24	22	0.684059	-0.445872	-0.355156	0.569232	0.0557019	0.44738	0.155027	0.189903
ENSG00000174917	125988	MICOS13	0.035401	-0.19775	0.268552	4.19669	0.337059	0.742851	0.893485	-5.95722	394.5	419.25	4.21439	4.17899	441	477	339	420	378	305	463	432	4.22323	4.26204	3.98147	4.24921	4.25747	4.03795	4.24871	4.31343
ENSG00000254454	100421131	RCC2P6	-0.121271	-0.91996	0.677418	-1.06418	-0.337059	0.742852	0.893485	-5.95722	7.25	9.25	-1.12481	-1.00354	15	6	4	12	10	5	10	4	-0.385103	-1.4163	-1.64469	-0.568088	-0.649645	-1.31437	-0.881772	-1.65347
ENSG00000267714			0.119302	-0.666508	0.905113	-1.26931	0.337022	0.742878	0.893485	-5.95724	6.75	6.75	-1.20966	-1.32896	8	11	6	2	5	4	6	12	-1.08498	-0.79993	-1.27855	-2.15238	-1.37246	-1.52	-1.39733	-0.548841
ENSG00000255198	735301	SNHG9	-0.0825526	-0.626332	0.461226	-0.252597	-0.337005	0.742891	0.893485	-5.95724	14.5	17.5	-0.293873	-0.211321	19	18	10	23	12	14	17	15	-0.0986439	-0.227755	-0.744204	0.225319	-0.438466	-0.179791	-0.272172	-0.285065
ENSG00000198836	4976	OPA1	0.0233651	-0.130645	0.177375	6.1471	0.336781	0.743055	0.8936	-5.95732	1516.25	1628	6.15878	6.13542	1713	1762	1457	1580	1348	1369	1690	1658	6.17314	6.13977	6.07562	6.15313	6.08449	6.19494	6.10919	6.24651
ENSG00000286689			-0.0910871	-0.691513	0.509339	0.155936	-0.336764	0.743068	0.8936	-5.95732	20.5	24.5	0.110392	0.201479	19	28	16	35	24	13	21	24	-0.0986439	0.325814	-0.193999	0.772745	0.423105	-0.269831	-0.012838	0.301132
ENSG00000116984	4548	MTR	0.0243995	-0.136487	0.185286	6.24791	0.336657	0.743145	0.893645	-5.95736	1626	1751	6.26011	6.23571	1863	2000	1621	1520	1483	1467	1868	1686	6.29403	6.32223	6.22921	6.09739	6.22192	6.29451	6.25339	6.27062
ENSG00000223685	100874188	LINC00571	-0.125335	-0.952113	0.701443	-1.96003	-0.33652	0.743246	0.893716	-5.95741	2.75	3.25	-2.0227	-1.89736	4	5	2	2	6	2	3	0	-1.72159	-1.57892	-2.13656	-2.15238	-1.19603	-2.04778	-1.95831	-2.88867
ENSG00000262652			-0.142959	-1.08616	0.800241	-1.71786	-0.336462	0.743289	0.893719	-5.95743	3.75	5	-1.78934	-1.64638	9	7	1	3	1	4	2	8	-0.961716	-1.27016	-2.46415	-1.88951	-2.43231	-1.52	-2.20715	-0.997918
ENSG00000106397	8985	PLOD3	0.0238994	-0.133808	0.181607	7.64582	0.336406	0.74333	0.893719	-5.95745	4288.75	4593.75	7.65777	7.63387	4491	4547	4610	4727	4087	3735	4893	4440	7.56198	7.50578	7.73541	7.73231	7.68278	7.64125	7.64104	7.66601
ENSG00000255471	107984429	PRSS23-AS1	0.0886649	-0.496748	0.674078	-0.168923	0.336215	0.743469	0.89373	-5.95751	16.75	17.75	-0.124591	-0.213255	17	27	10	17	19	13	15	20	-0.234775	0.279091	-0.744204	-0.153135	0.123806	-0.269831	-0.421714	0.0693769
ENSG00000163539	23122	CLASP2	-0.0266096	-0.202313	0.149094	5.9651	-0.33619	0.743487	0.89373	-5.95752	1308	1464.5	5.95179	5.9784	1560	1670	1265	1363	1236	1237	1388	1371	6.03843	6.06256	5.87219	5.94043	5.9596	6.04895	5.82579	5.97283
ENSG00000108175	57178	ZMIZ1	-0.0221357	-0.16834	0.124069	7.30971	-0.336094	0.743558	0.89373	-5.95755	3343	3717.75	7.29864	7.32078	4018	4188	3221	3444	3145	2991	3891	3345	7.40154	7.38722	7.21854	7.27581	7.30508	7.32101	7.31071	7.25777
ENSG00000287265			0.11056	-0.619819	0.840939	-1.69804	0.33603	0.743605	0.89373	-5.95758	4	4.25	-1.64276	-1.75332	3	8	1	5	5	3	5	3	-1.93696	-1.13748	-2.46415	-1.47469	-1.37246	-1.75989	-1.56122	-1.87746
ENSG00000282386			-0.0911662	-0.693431	0.511098	0.421413	-0.336027	0.743607	0.89373	-5.95758	26	29.75	0.37583	0.466996	41	23	22	33	17	24	42	21	0.894474	0.0754189	0.20334	0.69475	-0.0157771	0.502816	0.885382	0.130898
ENSG00000272729			0.103313	-0.579326	0.785953	-0.835658	0.335964	0.743653	0.89373	-5.9576	9.5	10	-0.784002	-0.887315	15	6	13	6	11	8	8	11	-0.385103	-1.4163	-0.44303	-1.30483	-0.540195	-0.830475	-1.11664	-0.648694
ENSG00000228980	401082	LINC01205	0.0759821	-0.426119	0.578083	0.250465	0.335929	0.743679	0.89373	-5.95761	23.25	24	0.288457	0.212474	24	29	25	18	27	24	25	17	0.194267	0.37107	0.367317	-0.0827573	0.576796	0.502816	0.206906	-0.132692
ENSG00000107338	6461	SHB	0.0363152	-0.203662	0.276292	4.0075	0.335928	0.74368	0.89373	-5.95761	344.25	366	4.02566	3.98934	392	356	315	401	323	285	383	386	4.05461	3.84338	3.87648	4.18291	4.03235	3.94093	3.97718	4.15217
ENSG00000273148	100270804	LCDR	-0.101938	-0.775629	0.571753	0.051045	-0.335894	0.743704	0.89373	-5.95762	18.75	22.5	7.60634e-05	0.102014	23	27	13	27	24	22	12	17	0.14025	0.279091	-0.44303	0.431744	0.423105	0.389729	-0.679838	-0.132692
ENSG00000285531			0.0721207	-0.40492	0.549161	0.0407448	0.335608	0.743914	0.893876	-5.95772	19.75	20.25	0.0768051	0.00468445	21	21	16	23	18	21	25	15	0.0257423	-0.0383244	-0.193999	0.225319	0.0557019	0.329678	0.206906	-0.285065
ENSG00000262304			0.139541	-0.783709	1.06279	-2.20566	0.335513	0.743983	0.893876	-5.95775	2.5	2	-2.13589	-2.27543	1	5	2	0	0	1	3	6	-2.49758	-1.57892	-2.13656	-2.88867	-2.88867	-2.40781	-1.95831	-1.28878
ENSG00000258944			-0.142637	-1.0864	0.801123	-1.79942	-0.335504	0.74399	0.893876	-5.95776	3.25	4.25	-1.87074	-1.7281	2	3	9	3	5	6	1	1	-2.1902	-1.97228	-0.860399	-1.88951	-1.37246	-1.13443	-2.50803	-2.46802
ENSG00000163644	152926	PPM1K	-0.0395185	-0.301004	0.221967	4.66186	-0.335491	0.744	0.893876	-5.95776	527.5	596.25	4.64211	4.68162	592	723	493	577	466	568	584	492	4.64539	4.85859	4.51791	4.7046	4.55749	4.92953	4.58154	4.49986
ENSG00000250436	728040	LINC02499	-0.129463	-0.986396	0.727469	-1.26137	-0.335373	0.744086	0.893876	-5.9578	7	7	-1.32611	-1.19664	8	7	6	7	1	5	15	7	-1.08498	-1.27016	-1.27855	-1.15288	-2.43231	-1.31437	-0.421714	-1.13603
ENSG00000155744	285172	HYCC2	0.0813175	-0.457028	0.619663	4.58136	0.335313	0.74413	0.893876	-5.95782	529.5	559.5	4.62202	4.5407	530	814	350	544	402	717	487	512	4.48669	5.02887	4.02715	4.62009	4.34567	5.26428	4.32111	4.55701
ENSG00000291084			-0.0753092	-0.573901	0.423283	1.15	-0.335298	0.744141	0.893876	-5.95783	44.25	50.5	1.11235	1.18766	62	44	58	38	31	43	63	40	1.45518	0.920236	1.49285	0.88236	0.759153	1.28206	1.43476	0.973427
ENSG00000112739	8899	PRP4K	0.0282161	-0.158599	0.215031	6.65641	0.335284	0.744151	0.893876	-5.95783	2159.25	2328.25	6.67052	6.6423	2420	2753	1918	2222	1971	2088	2478	2100	6.67083	6.78257	6.47153	6.64428	6.63169	6.80303	6.66044	6.58691
ENSG00000260350			0.12876	-0.724342	0.981861	-1.9764	0.335048	0.744324	0.893938	-5.95791	3	3	-1.91202	-2.04078	4	6	2	0	4	1	2	5	-1.72159	-1.4163	-2.13656	-2.88867	-1.5735	-2.40781	-2.20715	-1.45963
ENSG00000288840			0.1118	-0.628985	0.852586	-1.77674	0.335026	0.74434	0.893938	-5.95792	3.75	3.5	-1.72084	-1.83264	2	3	6	3	7	3	2	3	-2.1902	-1.97228	-1.27855	-1.88951	-1.03885	-1.75989	-2.20715	-1.87746
ENSG00000126246	79713	IGFLR1	-0.109849	-0.837767	0.618069	-0.477008	-0.334996	0.744362	0.893938	-5.95793	13	14.5	-0.531933	-0.422084	18	9	17	14	8	7	14	23	-0.165104	-1.01597	-0.119704	-0.387555	-0.897126	-0.974463	-0.50273	0.246589
ENSG00000247810			-0.105735	-0.806405	0.594935	-1.82709	-0.334991	0.744366	0.893938	-5.95793	3	3.75	-1.87996	-1.77422	5	2	3	5	4	4	3	1	-1.53425	-2.2182	-1.86976	-1.47469	-1.5735	-1.52	-1.95831	-2.46802
ENSG00000272886	55802	DCP1A	-0.0290734	-0.22185	0.163704	4.96155	-0.334786	0.744516	0.894003	-5.958	652.75	729.5	4.94701	4.97608	736	860	665	657	660	577	757	617	4.95797	5.10786	4.94748	4.89102	5.05719	4.95211	4.954	4.82473
ENSG00000120438	6950	TCP1	-0.0228445	-0.17432	0.128631	8.24177	-0.334785	0.744517	0.894003	-5.958	6391	7070.25	8.23035	8.2532	7319	7315	7305	6342	6034	5430	7434	6666	8.26619	8.19132	8.39919	8.15609	8.24455	8.18078	8.24412	8.25195
ENSG00000285793			0.05148	-0.289905	0.392865	2.40268	0.334751	0.744542	0.894003	-5.95801	112.25	119.5	2.42842	2.37694	146	141	93	98	104	89	129	127	2.64934	2.52774	2.14775	2.18295	2.42226	2.28952	2.43136	2.57057
ENSG00000141994	56931	DUS3L	0.0305372	-0.172077	0.233151	5.04991	0.33457	0.744674	0.894113	-5.95808	711.75	757.75	5.06518	5.03464	751	786	666	828	678	573	822	774	4.98695	4.97859	4.94964	5.2234	5.09586	4.94212	5.07235	5.1504
ENSG00000288911			0.0804554	-0.453588	0.614499	0.855491	0.334431	0.744776	0.894148	-5.95812	37	39.5	0.895718	0.815263	52	51	24	31	42	27	38	41	1.21502	1.11903	0.314702	0.612296	1.16681	0.657384	0.752051	1.00663
ENSG00000188729	344901	OSTN	-0.130152	-0.9941	0.733796	-1.05313	-0.334419	0.744785	0.894148	-5.95813	7	10	-1.11821	-0.988057	7	20	10	3	6	10	5	7	-1.21976	-0.0987458	-0.744204	-1.88951	-1.19603	-0.579549	-1.56122	-1.13603
ENSG00000275888			0.0737839	-0.41612	0.563688	2.169	0.334332	0.744848	0.894176	-5.95816	98.5	99	2.2059	2.13211	98	118	95	85	138	78	111	67	2.08936	2.2774	2.17752	1.98417	2.82136	2.10479	2.22039	1.67704
ENSG00000293482			0.112797	-0.636486	0.862079	-1.35988	0.334178	0.744961	0.894263	-5.95821	6	6	-1.30348	-1.41628	6	7	2	9	3	8	8	5	-1.36845	-1.27016	-2.13656	-0.889932	-1.80717	-0.830475	-1.11664	-1.45963
ENSG00000230869	653234	AGAP10P	0.118708	-0.670067	0.907483	-1.08435	0.334083	0.745031	0.894277	-5.95824	8.75	7.75	-1.02499	-1.1437	12	8	7	4	6	3	17	9	-0.644792	-1.13748	-1.1253	-1.66724	-1.19603	-1.75989	-0.272172	-0.871882
ENSG00000103978	25963	TMEM87A	0.0361285	-0.203957	0.276214	6.09401	0.33405	0.745055	0.894277	-5.95825	1473.25	1580.75	6.11207	6.07594	1697	1824	1156	1646	1342	1228	1730	1593	6.15963	6.18957	5.74251	6.21206	6.07806	6.03844	6.14287	6.18891
ENSG00000293161			-0.116022	-0.8873	0.655256	-0.681399	-0.333932	0.745142	0.894277	-5.95829	10	12.75	-0.73941	-0.623387	18	10	17	6	12	12	6	10	-0.165104	-0.903911	-0.119704	-1.30483	-0.438466	-0.365868	-1.39733	-0.755976
ENSG00000207276	106481546	RNU6-1160P	0.0943788	-0.533076	0.721834	-1.24432	0.333902	0.745163	0.894277	-5.9583	6.5	6.5	-1.19713	-1.29151	6	8	4	8	6	7	4	9	-1.36845	-1.13748	-1.64469	-1.01543	-1.19603	-0.974463	-1.74615	-0.871882
ENSG00000217644			-0.166929	-1.27677	0.942917	-2.11609	-0.333884	0.745177	0.894277	-5.95831	2.5	3.25	-2.19955	-2.03262	0	4	1	8	0	0	5	5	-2.88867	-1.76224	-2.46415	-1.01543	-2.88867	-2.88867	-1.56122	-1.45963
ENSG00000135205	57639	CCDC146	-0.0933318	-0.714247	0.527583	-0.219757	-0.333676	0.745329	0.894411	-5.95838	15.5	17.75	-0.266423	-0.173091	21	20	12	18	19	9	12	22	0.0257423	-0.0987458	-0.536605	-0.0827573	0.123806	-0.699564	-0.679838	0.189903
ENSG00000224837	100329108	GCSHP5	0.106086	-0.599926	0.812097	-1.64754	0.333559	0.745415	0.89443	-5.95842	4.25	4.25	-1.59449	-1.70058	5	1	6	5	3	4	6	4	-1.53425	-2.51483	-1.27855	-1.47469	-1.80717	-1.52	-1.39733	-1.65347
ENSG00000206910	677812	SNORA29	0.109569	-0.619656	0.838794	-1.22381	0.333544	0.745426	0.89443	-5.95843	7.25	6.75	-1.16902	-1.27859	11	5	7	4	7	3	13	6	-0.742896	-1.57892	-1.1253	-1.66724	-1.03885	-1.75989	-0.588568	-1.28878
ENSG00000249363	650866	TRPC6P2	-0.129435	-0.991122	0.732252	-1.66783	-0.333449	0.745496	0.894465	-5.95846	3.75	5	-1.73255	-1.60312	3	5	10	2	6	4	4	1	-1.93696	-1.57892	-0.744204	-2.15238	-1.19603	-1.52	-1.74615	-2.46802
ENSG00000072803	23291	FBXW11	-0.0227674	-0.174428	0.128893	6.69919	-0.333248	0.745643	0.894513	-5.95853	2187.5	2424.5	6.6878	6.71057	2458	2510	2190	2540	1994	1973	2481	2302	6.69328	6.64942	6.66258	6.837	6.6484	6.7214	6.66219	6.71923
ENSG00000148943	55327	LIN7C	0.0496423	-0.28113	0.380414	6.67561	0.333159	0.745708	0.894513	-5.95856	2211	2374.5	6.70043	6.65079	2422	3088	1695	2293	1849	2484	2400	2111	6.67202	6.94804	6.2935	6.68959	6.53963	7.05329	6.61436	6.59444
ENSG00000183751	10607	TBL3	0.0290802	-0.164773	0.222934	5.60477	0.333006	0.74582	0.894513	-5.95861	1041	1117	5.61931	5.59023	1192	1208	1127	941	1048	923	1189	1004	5.65118	5.59645	5.70595	5.40733	5.72213	5.62751	5.6031	5.52449
ENSG00000259314			-0.136167	-1.04401	0.771674	-1.46605	-0.332957	0.745856	0.894513	-5.95863	5	6	-1.53414	-1.39797	8	3	4	9	3	11	2	4	-1.08498	-1.97228	-1.64469	-0.889932	-1.80717	-0.468756	-2.20715	-1.65347
ENSG00000109790	51088	KLHL5	-0.0336599	-0.258082	0.190762	6.37874	-0.332947	0.745863	0.894513	-5.95863	1740.75	1973	6.36191	6.39557	2193	2313	1481	1905	1641	1633	1944	1745	6.52893	6.53167	6.09914	6.42253	6.36773	6.44892	6.31082	6.32016
ENSG00000233360	101927051	PDXP-DT	-0.137276	-1.05294	0.778385	-1.00896	-0.332803	0.745969	0.894513	-5.95868	8.25	10	-1.0776	-0.940322	10	10	17	3	4	4	16	9	-0.848161	-0.903911	-0.119704	-1.88951	-1.5735	-1.52	-0.345007	-0.871882
ENSG00000159217	10642	IGF2BP1	-0.0272583	-0.209079	0.154563	8.50155	-0.332799	0.745972	0.894513	-5.95868	7626.25	8488.5	8.48792	8.51518	8438	8680	9326	7510	7234	6835	8887	7549	8.47136	8.43805	8.75144	8.39986	8.50612	8.51264	8.50157	8.43134
ENSG00000261351			0.0451381	-0.255948	0.346224	2.04844	0.332798	0.745973	0.894513	-5.95868	87.25	91.25	2.07101	2.02588	90	100	88	87	71	74	102	102	1.97056	2.04583	2.07051	2.01659	1.88836	2.03129	2.10208	2.26232
ENSG00000145912	55651	NHP2	0.0275818	-0.156401	0.211565	5.48967	0.332792	0.745977	0.894513	-5.95868	959.5	1029.75	5.50346	5.47588	1085	1071	1066	897	932	853	1061	992	5.51587	5.4233	5.62588	5.33847	5.55335	5.51405	5.43926	5.5072
ENSG00000102309	5303	PIN4	0.0293169	-0.166261	0.224895	4.12057	0.332755	0.746004	0.894513	-5.95869	372.25	396.75	4.13523	4.10591	394	450	355	388	351	313	456	369	4.06189	4.17859	4.04745	4.13572	4.15134	4.075	4.22689	4.08769
ENSG00000169446	93380	MMGT1	0.0697155	-0.39539	0.534821	5.19306	0.33274	0.746015	0.894513	-5.9587	791.25	869.25	5.22792	5.1582	946	1156	457	918	720	769	847	829	5.31871	5.53315	4.40919	5.37175	5.18224	5.36495	5.1154	5.24907
ENSG00000074842	56005	MYDGF	-0.0279729	-0.214601	0.158655	7.30239	-0.332728	0.746024	0.894513	-5.9587	3320.75	3691.75	7.2884	7.31637	3757	3542	4027	3441	3064	2944	3835	3440	7.30473	7.14573	7.54048	7.27456	7.26747	7.29818	7.28981	7.29814
ENSG00000166596	146845	CFAP52	0.15365	-0.87214	1.17944	-2.36489	0.332508	0.746185	0.894617	-5.95878	2	1.5	-2.28807	-2.44172	0	1	0	5	2	0	0	6	-2.88867	-2.51483	-2.88867	-1.47469	-2.08614	-2.88867	-2.88867	-1.28878
ENSG00000175387	4087	SMAD2	0.0277504	-0.157535	0.213036	6.06851	0.332472	0.746212	0.894617	-5.95879	1435.75	1547.25	6.08238	6.05463	1634	1758	1246	1551	1345	1277	1577	1544	6.10515	6.1365	5.85041	6.12646	6.08128	6.09477	6.00955	6.14392
ENSG00000261349			0.0914315	-0.51925	0.702113	0.269047	0.33236	0.746294	0.894617	-5.95883	25.25	24	0.314762	0.223331	20	24	27	25	12	22	37	30	-0.0351107	0.129095	0.467119	0.33222	-0.438466	0.389729	0.716699	0.591087
ENSG00000122481	25950	RWDD3	0.0693711	-0.394003	0.532745	3.1342	0.332334	0.746313	0.894617	-5.95884	189.25	202.75	3.16888	3.09951	185	268	126	232	167	211	221	158	2.98434	3.43818	2.57431	3.40122	3.09174	3.51166	3.19292	2.87921
ENSG00000227959	101927479	EPHA2-AS1	0.0980644	-0.556974	0.753103	-1.43845	0.332332	0.746314	0.894617	-5.95884	5.25	5.5	-1.38942	-1.48749	10	4	5	3	5	6	6	4	-0.848161	-1.76224	-1.45004	-1.88951	-1.37246	-1.13443	-1.39733	-1.65347
ENSG00000104951	259307	IL4I1	0.0832285	-0.473136	0.639593	-0.86475	0.332078	0.7465	0.894791	-5.95892	9.25	9.5	-0.823136	-0.906364	10	13	9	6	8	10	12	7	-0.848161	-0.612067	-0.860399	-1.30483	-0.897126	-0.579549	-0.679838	-1.13603
ENSG00000162426	50651	SLC45A1	-0.112517	-0.865543	0.640508	-1.45636	-0.331694	0.746782	0.895069	-5.95905	4.75	6	-1.51262	-1.4001	5	4	11	4	6	5	6	2	-1.53425	-1.76224	-0.636673	-1.66724	-1.19603	-1.31437	-1.39733	-2.14273
ENSG00000185002	222546	RFX6	0.122372	-0.69671	0.941454	0.701547	0.331651	0.746814	0.895069	-5.95907	34.25	36.75	0.762733	0.640361	36	44	54	13	22	36	48	31	0.721329	0.920236	1.39488	-0.475	0.310722	1.04121	1.06478	0.634215
ENSG00000101198	128414	NKAIN4	0.110893	-0.631594	0.853379	-1.6425	0.331545	0.746892	0.895114	-5.95911	4.5	4.25	-1.58705	-1.69794	2	5	3	7	2	6	7	3	-2.1902	-1.57892	-1.86976	-1.15288	-2.08614	-1.13443	-1.25017	-1.87746
ENSG00000101150	7165	TPD52L2	-0.0282308	-0.217288	0.160826	6.8231	-0.331481	0.746938	0.895121	-5.95913	2381	2645.5	6.80898	6.83721	2643	2560	2846	2533	2194	2199	2815	2316	6.79784	6.67784	7.04014	6.83303	6.78612	6.87767	6.84417	6.72797
ENSG00000251676	101927305	SNHG27	0.10878	-0.619837	0.837397	-0.976414	0.331419	0.746984	0.895127	-5.95915	9	8.75	-0.922025	-1.0308	4	13	11	7	6	5	15	10	-1.72159	-0.612067	-0.636673	-1.15288	-1.19603	-1.31437	-0.421714	-0.755976
ENSG00000166484	5598	MAPK7	0.0369707	-0.210747	0.284688	4.39164	0.331306	0.747067	0.895177	-5.95919	448	478.75	4.41012	4.37315	506	473	530	406	431	402	472	487	4.42025	4.24998	4.62173	4.20065	4.44552	4.43347	4.27629	4.48521
ENSG00000259732			-0.161045	-1.24037	0.918283	-1.7463	-0.331224	0.747127	0.8952	-5.95921	3.5	5.5	-1.82682	-1.66577	8	11	0	3	7	1	2	4	-1.08498	-0.79993	-2.88867	-1.88951	-1.03885	-2.40781	-2.20715	-1.65347
ENSG00000163285	2565	GABRG1	0.105192	-0.600143	0.810527	4.10271	0.331066	0.747243	0.895223	-5.95927	374.25	423.25	4.15531	4.05011	375	557	168	593	401	369	368	359	3.99118	4.48427	2.98114	4.74386	4.3421	4.3107	3.92004	4.04837
ENSG00000277969			-0.0832299	-0.641346	0.474886	0.971242	-0.331042	0.747261	0.895223	-5.95928	38.5	45.5	0.929627	1.01286	49	57	25	51	43	24	45	42	1.13442	1.27002	0.367317	1.27967	1.19874	0.502816	0.97787	1.03908
ENSG00000228874	100271097	RPS24P10	-0.127495	-0.982467	0.727477	-1.34343	-0.331032	0.747268	0.895223	-5.95928	5.75	6.75	-1.40717	-1.27968	4	4	9	10	3	5	3	12	-1.72159	-1.76224	-0.860399	-0.774487	-1.80717	-1.31437	-1.95831	-0.548841
ENSG00000183856	128239	IQGAP3	-0.0345727	-0.266551	0.197405	6.41386	-0.330837	0.747411	0.895345	-5.95934	1792	2012.25	6.39657	6.43115	2012	2252	2201	1584	1771	1480	2089	1828	6.40484	6.49316	6.6698	6.15677	6.47754	6.30722	6.41444	6.38709
ENSG00000086504	10573	MRPL28	-0.0314961	-0.242916	0.179924	5.86254	-0.330703	0.747509	0.895414	-5.95939	1227	1359.25	5.84679	5.87828	1306	1297	1429	1405	1130	993	1441	1344	5.78261	5.69873	6.04768	5.98412	5.83054	5.73269	5.87972	5.94419
ENSG00000291065			0.08767	-0.501062	0.676401	1.97007	0.330568	0.747608	0.89543	-5.95944	83.25	90.75	2.01391	1.92624	82	142	49	90	72	102	83	76	1.8411	2.5377	1.26224	2.0639	1.9078	2.48112	1.81505	1.85165
ENSG00000185418	123283	TARS3	0.0437282	-0.249936	0.337392	4.09296	0.330551	0.74762	0.89543	-5.95944	364.75	388.75	4.11483	4.0711	393	370	463	329	326	346	387	400	4.05825	3.89851	4.42789	3.89974	4.04558	4.21851	3.99204	4.20318
ENSG00000160753	23623	RUSC1	-0.0542186	-0.418369	0.309931	5.75112	-0.330519	0.747644	0.89543	-5.95945	1117.75	1296.5	5.72402	5.77823	1241	1245	1745	955	1108	1000	1222	1141	5.70914	5.63985	6.33537	5.42857	5.80224	5.7428	5.64249	5.70852
ENSG00000132004	84261	FBXW9	-0.0650069	-0.502063	0.372049	3.06056	-0.330179	0.747893	0.895641	-5.95957	170.5	200.75	3.02806	3.09306	225	190	260	128	155	154	196	177	3.26236	2.94931	3.60244	2.55815	2.98593	3.06365	3.02244	3.04019
ENSG00000186132	130355	C2orf76	-0.0452744	-0.349676	0.259127	2.69593	-0.330167	0.747902	0.895641	-5.95957	133.5	150.75	2.6733	2.71857	187	141	126	149	122	111	165	136	2.99959	2.52774	2.57431	2.77265	2.64718	2.60028	2.77855	2.66717
ENSG00000225680			0.103981	-0.595346	0.803308	-1.17777	0.330066	0.747977	0.895681	-5.95961	7.5	7	-1.12578	-1.22976	6	9	4	9	5	7	14	4	-1.36845	-1.01597	-1.64469	-0.889932	-1.37246	-0.974463	-0.50273	-1.65347
ENSG00000249700	100506462	SRD5A3-AS1	0.0900665	-0.516155	0.696288	-1.15674	0.329807	0.748167	0.895781	-5.95969	7.25	7	-1.11171	-1.20177	6	7	6	9	4	7	7	11	-1.36845	-1.27016	-1.27855	-0.889932	-1.5735	-0.974463	-1.25017	-0.648694
ENSG00000233250			0.0995793	-0.570705	0.769863	-1.0715	0.32979	0.748179	0.895781	-5.9597	7.75	7.75	-1.02171	-1.12129	7	11	5	8	9	11	5	6	-1.21976	-0.79993	-1.45004	-1.01543	-0.768086	-0.468756	-1.56122	-1.28878
ENSG00000291140			-0.0793684	-0.613635	0.454898	0.518153	-0.329775	0.74819	0.895781	-5.9597	26.75	31.75	0.478469	0.557837	21	31	42	33	24	28	31	24	0.0257423	0.457535	1.05332	0.69475	0.423105	0.705434	0.484204	0.301132
ENSG00000122678	27434	POLM	0.0333316	-0.191082	0.257746	3.64574	0.329712	0.748236	0.895781	-5.95972	269	283.75	3.66241	3.62907	300	301	258	276	245	209	335	287	3.67231	3.60374	3.59142	3.64882	3.63739	3.49808	3.78577	3.72839
ENSG00000263293	102724508	EFCAB13-DT	0.163385	-0.936769	1.26354	-1.46995	0.329675	0.748263	0.895781	-5.95974	6	6	-1.38826	-1.55164	11	7	0	6	8	1	7	8	-0.742896	-1.27016	-2.88867	-1.30483	-0.897126	-2.40781	-1.25017	-0.997918
ENSG00000149243	283212	KLHL35	0.105415	-0.604787	0.815617	-1.10573	0.329495	0.748395	0.895782	-5.9598	7.5	7.75	-1.05303	-1.15844	3	10	7	11	10	5	7	8	-1.93696	-0.903911	-1.1253	-0.6676	-0.649645	-1.31437	-1.25017	-0.997918
ENSG00000132010	7568	ZNF20	0.103223	-0.592439	0.798886	-1.13514	0.329387	0.748475	0.895782	-5.95983	7.5	7.25	-1.08353	-1.18675	8	4	7	10	9	4	6	11	-1.08498	-1.76224	-1.1253	-0.774487	-0.768086	-1.52	-1.39733	-0.648694
ENSG00000185065	105372860	UFD1-AS1	0.0878124	-0.504113	0.679738	-0.432719	0.329319	0.748525	0.895782	-5.95986	14	13.75	-0.388813	-0.476625	10	18	13	14	16	10	21	9	-0.848161	-0.227755	-0.44303	-0.387555	-0.090983	-0.579549	-0.012838	-0.871882
ENSG00000170325	56980	PRDM10	0.0344193	-0.197645	0.266484	4.20318	0.329246	0.748578	0.895782	-5.95988	392	421.25	4.22039	4.18597	415	511	379	380	357	397	421	393	4.13622	4.3607	4.14108	4.1059	4.17561	4.41553	4.11254	4.1779
ENSG00000135776	23456	ABCB10	0.0383658	-0.220338	0.29707	5.78699	0.329207	0.748607	0.895782	-5.95989	1181.75	1278.5	5.80618	5.76781	1343	1580	950	1241	1099	1161	1221	1246	5.82282	5.9828	5.46016	5.80546	5.79051	5.95767	5.64131	5.83521
ENSG00000163121	93082	NEURL3	0.108652	-0.624172	0.841477	3.03371	0.32913	0.748664	0.895782	-5.95992	178.25	200.75	3.08803	2.97938	231	233	71	268	154	164	211	184	3.2998	3.23898	1.77189	3.60685	2.97675	3.153	3.12713	3.09525
ENSG00000153283	10225	CD96	0.0702874	-0.403881	0.544456	1.79078	0.329058	0.748716	0.895782	-5.95994	72.75	78	1.82592	1.75563	69	96	48	99	70	59	77	85	1.60228	1.9889	1.23418	2.19716	1.86864	1.71655	1.7111	2.00739
ENSG00000265917	100500802	MIR3685	0.0645843	-0.371126	0.500295	0.488313	0.329046	0.748725	0.895782	-5.95995	27.5	29	0.520605	0.456021	28	35	22	31	28	29	28	25	0.392129	0.616317	0.20334	0.612296	0.624591	0.751934	0.352207	0.353687
ENSG00000197993	3792	KEL	0.118273	-0.679759	0.916304	-1.28768	0.328997	0.748761	0.895782	-5.95997	6.5	6.5	-1.22854	-1.34682	4	3	7	12	9	3	7	7	-1.72159	-1.97228	-1.1253	-0.568088	-0.768086	-1.75989	-1.25017	-1.13603
ENSG00000279579	105372730	LINC01666	-0.0870826	-0.674815	0.500649	-1.47582	-0.328912	0.748823	0.895782	-5.95999	4.75	5.5	-1.51936	-1.43228	5	7	5	5	4	3	4	8	-1.53425	-1.27016	-1.45004	-1.47469	-1.5735	-1.75989	-1.74615	-0.997918
ENSG00000168386	11259	FILIP1L	0.0290523	-0.167033	0.225137	5.2607	0.328901	0.748832	0.895782	-5.96	822.75	881.75	5.27523	5.24618	911	998	712	906	751	720	999	821	5.26451	5.32178	5.04559	5.35283	5.24283	5.27029	5.35267	5.23513
ENSG00000031691	55166	CENPQ	0.0690859	-0.397233	0.535404	4.50152	0.328878	0.748849	0.895782	-5.96001	489.25	537	4.53606	4.46698	573	735	287	553	486	432	501	538	4.59858	4.88223	3.74347	4.64364	4.61778	4.53668	4.36173	4.62807
ENSG00000228527			-0.148565	-1.15151	0.854379	-0.979725	-0.328828	0.748885	0.895782	-5.96002	7.75	11.5	-1.05401	-0.905442	7	21	2	16	6	5	7	13	-1.21976	-0.0383244	-2.13656	-0.227122	-1.19603	-1.31437	-1.25017	-0.455454
ENSG00000290535			0.0597816	-0.343879	0.463443	1.92204	0.32876	0.748935	0.895782	-5.96004	80.5	84.25	1.95193	1.89215	97	93	59	88	60	80	105	77	2.07503	1.94468	1.51634	2.03254	1.65512	2.14019	2.14261	1.86981
ENSG00000182379	11247	NXPH4	0.0457482	-0.263165	0.354662	4.06296	0.328749	0.748943	0.895782	-5.96005	360.75	385.25	4.08583	4.04008	440	449	267	385	354	290	452	347	4.21998	4.1754	3.64035	4.12461	4.16352	3.96581	4.21427	3.99973
ENSG00000165935	341346	SMCO2	0.112651	-0.648048	0.873349	-1.2762	0.328737	0.748952	0.895782	-5.96005	6.5	6.5	-1.21987	-1.33252	10	8	3	5	6	11	5	4	-0.848161	-1.13748	-1.86976	-1.47469	-1.19603	-0.468756	-1.56122	-1.65347
ENSG00000204380	100129029	PKP4-AS1	0.0586181	-0.337223	0.454459	0.576339	0.32873	0.748957	0.895782	-5.96006	29.5	31	0.605648	0.54703	32	38	26	28	32	24	31	31	0.566099	0.724894	0.418081	0.479044	0.801356	0.502816	0.484204	0.634215
ENSG00000225676			0.126658	-0.729463	0.98278	-1.92417	0.328417	0.749187	0.896008	-5.96016	3	3.25	-1.86084	-1.9875	6	2	0	5	4	4	2	2	-1.36845	-2.2182	-2.88867	-1.47469	-1.5735	-1.52	-2.20715	-2.14273
ENSG00000146083	22838	RNF44	-0.0202512	-0.157198	0.116695	7.26459	-0.328267	0.749297	0.896064	-5.96021	3241.75	3585	7.25447	7.27472	3685	3803	3551	3301	3131	2838	3732	3266	7.27683	7.24821	7.35914	7.21468	7.29865	7.24532	7.25057	7.22332
ENSG00000185158	114659	LRRC37B	-0.0630131	-0.489164	0.363138	2.21286	-0.328242	0.749315	0.896064	-5.96022	95	107.5	2.18135	2.24437	98	113	129	90	78	104	123	75	2.08936	2.21672	2.60749	2.0639	2.01928	2.50846	2.36441	1.83326
ENSG00000156642	27020	NPTN	0.027902	-0.160924	0.216728	8.09131	0.328021	0.749478	0.896209	-5.96029	5840.5	6306	8.10526	8.07735	6328	7493	5078	6325	5301	5619	6637	5805	8.05639	8.22599	7.87482	8.15222	8.05779	8.23012	8.08059	8.05252
ENSG00000249592	100129917	PCGF3-AS1	-0.0448409	-0.348419	0.258737	3.03034	-0.327892	0.749572	0.896222	-5.96034	168.25	190.25	3.00792	3.05276	225	164	197	175	169	141	192	171	3.26236	2.741	3.20724	3.00045	3.10865	2.93856	2.99319	2.99127
ENSG00000269161			0.132717	-0.765913	1.03135	-1.39735	0.327849	0.749604	0.896222	-5.96035	6.75	5.5	-1.33099	-1.46371	4	9	5	4	7	5	14	1	-1.72159	-1.01597	-1.45004	-1.66724	-1.03885	-1.31437	-0.50273	-2.46802
ENSG00000101331	140706	CCM2L	-0.0961162	-0.746944	0.554711	-1.39303	-0.327837	0.749612	0.896222	-5.96035	5.25	6.25	-1.44109	-1.34497	7	8	3	7	5	4	9	3	-1.21976	-1.13748	-1.86976	-1.15288	-1.37246	-1.52	-0.994433	-1.87746
ENSG00000212498	692201	SNORD86	0.040679	-0.234813	0.316171	2.61389	0.327785	0.749651	0.896222	-5.96037	129.25	137.5	2.63423	2.59355	149	152	112	137	130	106	141	140	2.67806	2.63367	2.40846	2.654	2.7369	2.5353	2.55661	2.70812
ENSG00000182481	3838	KPNA2	0.0296557	-0.171234	0.230545	8.24814	0.327702	0.749712	0.896246	-5.9604	6526.25	7000	8.26297	8.23331	7267	7213	7718	5802	6276	5617	7382	6830	8.25591	8.17107	8.4785	8.02777	8.30125	8.22961	8.234	8.287
ENSG00000260978			0.149328	-0.862681	1.16134	-2.01931	0.327555	0.74982	0.896316	-5.96045	3.5	2.5	-1.94464	-2.09397	3	1	5	1	2	2	0	10	-1.93696	-2.51483	-1.45004	-2.47406	-2.08614	-2.04778	-2.88867	-0.755976
ENSG00000257539	642580	HSPA8P14	-0.142013	-1.10458	0.820553	-1.91412	-0.327511	0.749852	0.896316	-5.96046	2.75	3.75	-1.98512	-1.84311	5	0	4	6	4	4	3	0	-1.53425	-2.88867	-1.64469	-1.30483	-1.5735	-1.52	-1.95831	-2.88867
ENSG00000267308	105372290	UCA1-AS1	0.0986618	-0.570353	0.767677	-0.981066	0.327371	0.749955	0.89639	-5.96051	8.25	8.75	-0.931735	-1.0304	9	8	14	4	7	9	8	9	-0.961716	-1.13748	-0.355156	-1.66724	-1.03885	-0.699564	-1.11664	-0.871882
ENSG00000080493	8671	SLC4A4	-0.0479819	-0.373469	0.277505	3.03336	-0.327244	0.750049	0.896453	-5.96055	169	191.5	3.00937	3.05736	184	238	160	184	140	187	196	153	2.97665	3.26918	2.91199	3.07161	2.84172	3.33964	3.02244	2.83369
ENSG00000158125	7498	XDH	0.0549082	-0.31765	0.427467	2.10859	0.327167	0.750105	0.896471	-5.96058	92	96	2.13604	2.08114	104	113	94	73	85	66	102	115	2.17244	2.21672	2.16271	1.77268	2.13931	1.872	2.10208	2.43079
ENSG00000138802	10427	SEC24B	0.0435055	-0.251828	0.338839	5.50039	0.327009	0.750221	0.896562	-5.96063	971.75	1056	5.52214	5.47864	1280	1284	742	918	939	875	1077	996	5.75367	5.68423	5.10489	5.37175	5.56411	5.55068	5.46079	5.51298
ENSG00000283828	102724474	F10-AS2	-0.0682467	-0.531731	0.395237	0.967531	-0.32687	0.750323	0.896635	-5.96068	38.75	43.5	0.933408	1.00165	36	43	44	51	26	33	50	46	0.721329	0.889461	1.11616	1.27967	0.527363	0.924258	1.11995	1.16206
ENSG00000177084	5426	POLE	-0.0316444	-0.246606	0.183318	7.04368	-0.326785	0.750385	0.89666	-5.96071	2767.5	3108	7.02786	7.05951	3247	3322	3393	2470	2597	2485	3120	2868	7.09445	7.05331	7.29353	6.79673	7.02913	7.05387	6.99242	7.03602
ENSG00000277681	102466724	MIR6739	0.098666	-0.572121	0.769453	-1.61284	0.326521	0.75058	0.896787	-5.96079	4.75	4.25	-1.56351	-1.66218	3	4	4	6	2	4	9	4	-1.93696	-1.76224	-1.64469	-1.30483	-2.08614	-1.52	-0.994433	-1.65347
ENSG00000165868	259217	HSPA12A	-0.177345	-1.38316	1.02847	0.796025	-0.326485	0.750606	0.896787	-5.96081	34.25	50.5	0.707353	0.884697	30	29	121	22	42	35	14	46	0.481734	0.37107	2.51724	0.168743	1.16681	1.00327	-0.50273	1.16206
ENSG00000113211	56130	PCDHB6	0.0917124	-0.531888	0.715312	1.12552	0.326475	0.750613	0.896787	-5.96081	46	47.5	1.17137	1.07966	36	50	69	35	50	49	56	29	0.721329	1.09225	1.73232	0.772745	1.4044	1.46066	1.27381	0.54663
ENSG00000212293			0.116362	-0.675366	0.908091	-1.84279	0.32626	0.750771	0.896892	-5.96088	3.75	3.25	-1.78461	-1.90097	2	3	2	6	5	2	7	1	-2.1902	-1.97228	-2.13656	-1.30483	-1.37246	-2.04778	-1.25017	-2.46802
ENSG00000184436	80764	THAP7	-0.0314998	-0.245834	0.182835	4.88404	-0.326244	0.750783	0.896892	-5.96089	616.5	688.75	4.86829	4.89979	688	669	752	646	585	559	670	652	4.86111	4.74714	5.12413	4.86677	4.88391	4.90659	4.77869	4.90396
ENSG00000280143			0.0761755	-0.442492	0.594843	1.17436	0.326027	0.750942	0.896984	-5.96096	47.25	49.25	1.21245	1.13627	59	60	47	31	32	47	50	60	1.38724	1.33998	1.20557	0.612296	0.801356	1.40355	1.11995	1.52493
ENSG00000257727	10330	CNPY2	-0.050091	-0.391315	0.291133	2.00041	-0.325872	0.751056	0.896984	-5.96101	81	91.25	1.97537	2.02546	98	94	90	83	78	84	96	66	2.08936	1.95957	2.1019	1.95101	2.01928	2.20847	2.01745	1.65627
ENSG00000267284			0.0595523	-0.346144	0.465249	1.89628	0.325855	0.751068	0.896984	-5.96102	79	82.5	1.92606	1.86651	67	95	99	69	68	60	94	94	1.56176	1.97431	2.23528	1.69468	1.82839	1.7398	1.9881	2.14794
ENSG00000168453	55806	HR	-0.0985609	-0.770112	0.57299	-1.14855	-0.325802	0.751108	0.896984	-5.96103	6.75	8	-1.19783	-1.09927	10	8	10	4	5	4	7	11	-0.848161	-1.13748	-0.744204	-1.66724	-1.37246	-1.52	-1.25017	-0.648694
ENSG00000124575	3007	H1-3	0.152397	-0.885973	1.19077	-1.80338	0.325801	0.751108	0.896984	-5.96103	3.75	4	-1.72718	-1.87958	0	2	10	4	7	4	2	2	-2.88867	-2.2182	-0.744204	-1.66724	-1.03885	-1.52	-2.20715	-2.14273
ENSG00000196421	284739	C20orf204	-0.106941	-0.835785	0.621904	-1.04142	-0.325713	0.751173	0.896984	-5.96106	7.5	8.75	-1.09489	-0.98795	9	5	11	10	10	4	5	11	-0.961716	-1.57892	-0.636673	-0.774487	-0.649645	-1.52	-1.56122	-0.648694
ENSG00000163131	1520	CTSS	-0.0585764	-0.457814	0.340661	3.48058	-0.325701	0.751182	0.896984	-5.96107	231.5	266.75	3.4513	3.50987	312	273	177	305	228	182	227	289	3.7283	3.46452	3.05518	3.79149	3.5348	3.30107	3.231	3.73831
ENSG00000139433	51228	GLTP	0.0262858	-0.152873	0.205444	4.90377	0.325696	0.751186	0.896984	-5.96107	640.5	683.75	4.91691	4.89063	688	713	690	644	571	559	730	702	4.86111	4.83859	5.00049	4.86232	4.84913	4.90659	4.90184	5.0101
ENSG00000182050	25834	MGAT4C	-0.069714	-0.545343	0.405915	0.917354	-0.325371	0.751424	0.897219	-5.96118	37	42	0.882497	0.952211	44	44	33	47	24	43	42	39	0.989191	0.920236	0.730773	1.16864	0.423105	1.28206	0.885382	0.939443
ENSG00000284693	100506022	LINC02606	-0.135619	-1.06131	0.790069	-0.912674	-0.325225	0.751532	0.897242	-5.96123	8.75	10.5	-0.980484	-0.844864	8	16	5	13	9	17	5	4	-1.08498	-0.369443	-1.45004	-0.475	-0.768086	0.0608426	-1.56122	-1.65347
ENSG00000089351	57655	GRAMD1A	0.0225112	-0.131174	0.176196	6.83253	0.325159	0.751581	0.897242	-5.96125	2446.5	2624.75	6.84378	6.82127	2852	2851	2292	2504	2325	2006	2833	2622	6.90751	6.83297	6.72817	6.81643	6.86969	6.7453	6.85336	6.90679
ENSG00000134056	92259	KGD4	0.0360488	-0.210134	0.282232	4.41725	0.325057	0.751655	0.897242	-5.96128	456.75	489	4.43527	4.39922	512	515	389	540	436	434	535	422	4.43715	4.37188	4.17837	4.6095	4.46206	4.54331	4.45586	4.27987
ENSG00000100325	84164	ASCC2	0.037943	-0.221195	0.297081	5.99919	0.325034	0.751672	0.897242	-5.96129	1375	1468.75	6.01817	5.98022	1406	1407	1780	1282	1316	1186	1572	1426	5.8888	5.81588	6.36397	5.85224	6.04989	5.98834	6.00498	6.02945
ENSG00000147548	54904	NSD3	-0.0236541	-0.185216	0.137908	6.39268	-0.325008	0.751691	0.897242	-5.9613	1763.5	1960	6.38086	6.40451	1927	2141	1856	1916	1614	1677	1874	1889	6.34267	6.42035	6.42419	6.43083	6.34383	6.48722	6.25801	6.43437
ENSG00000160299	5116	PCNT	-0.0548999	-0.429974	0.320174	5.47893	-0.324924	0.751753	0.897242	-5.96133	928.75	1072.25	5.45148	5.50638	911	963	1490	925	873	785	1063	994	5.26451	5.27046	6.10787	5.38267	5.45928	5.39456	5.44197	5.51009
ENSG00000070761	29105	CFAP20	0.0244617	-0.142664	0.191588	5.18075	0.324916	0.751759	0.897242	-5.96133	773.25	831.75	5.19298	5.16852	871	918	789	749	757	698	875	763	5.19997	5.20166	5.19316	5.07928	5.25427	5.22568	5.16215	5.12982
ENSG00000105618	26121	PRPF31	-0.0375016	-0.293729	0.218726	5.26742	-0.324901	0.75177	0.897242	-5.96133	813	906	5.24867	5.28618	893	938	1042	751	714	658	1023	857	5.23582	5.23264	5.59312	5.08311	5.17021	5.14085	5.38681	5.29683
ENSG00000093217	9942	XYLB	-0.0252443	-0.197924	0.147435	5.48276	-0.324526	0.752045	0.897492	-5.96146	943.25	1045.75	5.47014	5.49538	1155	1138	922	968	899	787	1148	939	5.60581	5.51057	5.41713	5.44802	5.50149	5.39822	5.55262	5.42822
ENSG00000232671	100507670	ZNF687-AS1	0.0893395	-0.521812	0.700491	0.107559	0.324506	0.752061	0.897492	-5.96147	22.25	21.5	0.152229	0.0628893	24	18	16	28	20	13	38	18	0.194267	-0.227755	-0.193999	0.479044	0.18884	-0.269831	0.752051	-0.0621437
ENSG00000242485	55052	MRPL20	0.0281168	-0.164262	0.220495	5.77904	0.324442	0.752107	0.897499	-5.96149	1183.25	1255.25	5.7931	5.76498	1254	1237	1263	1267	1161	955	1463	1154	5.72414	5.63058	5.86992	5.8353	5.8695	5.67655	5.90153	5.72483
ENSG00000248676			-0.146039	-1.1455	0.853419	-1.16885	-0.324364	0.752165	0.897519	-5.96151	6.75	8.75	-1.24187	-1.09583	8	12	13	2	8	5	2	12	-1.08498	-0.702943	-0.44303	-2.15238	-0.897126	-1.31437	-2.20715	-0.548841
ENSG00000144868	66000	TMEM108	-0.143388	-1.12523	0.83845	-1.82021	-0.324192	0.752292	0.897581	-5.96157	3	4.75	-1.89191	-1.74852	5	10	0	4	5	4	2	1	-1.53425	-0.903911	-2.88867	-1.66724	-1.37246	-1.52	-2.20715	-2.46802
ENSG00000153395	79888	LPCAT1	-0.0552999	-0.433972	0.323373	5.16638	-0.324182	0.752299	0.897581	-5.96157	747.25	864.75	5.13873	5.19403	828	790	1189	652	666	675	889	759	5.1272	4.98588	5.78302	4.88004	5.0702	5.17751	5.18496	5.12227
ENSG00000101052	51098	IFT52	0.0263038	-0.153914	0.206522	4.51634	0.324002	0.752431	0.89769	-5.96163	487.25	524	4.52949	4.50319	524	607	476	489	471	433	546	499	4.47037	4.60757	4.46759	4.46721	4.5728	4.54	4.48504	4.52012
ENSG00000255150	493861	EID3	0.104717	-0.613212	0.822646	0.1553	0.32379	0.752587	0.897804	-5.9617	22.75	23	0.207658	0.102942	27	29	11	25	22	24	33	12	0.345149	0.37107	-0.636673	0.33222	0.310722	0.502816	0.565937	-0.548841
ENSG00000246308			-0.103668	-0.814471	0.607135	-1.08577	-0.323761	0.752609	0.897804	-5.96171	7	8.75	-1.1376	-1.03394	7	13	11	4	9	6	9	4	-1.21976	-0.612067	-0.636673	-1.66724	-0.768086	-1.13443	-0.994433	-1.65347
ENSG00000273188			-0.0732869	-0.575972	0.429398	0.785949	-0.323637	0.752699	0.897819	-5.96175	33.5	38.75	0.749305	0.822592	50	38	41	26	27	26	36	45	1.16179	0.724894	1.02084	0.38284	0.576796	0.607679	0.68046	1.13229
ENSG00000254681	348156	PKD1P5	-0.060066	-0.472072	0.35194	2.09706	-0.323633	0.752702	0.897819	-5.96175	86.5	98.75	2.06703	2.12709	85	88	117	105	85	74	81	106	1.89102	1.86783	2.46991	2.27962	2.13931	2.03129	1.78122	2.31628
ENSG00000072786	6793	STK10	0.0277362	-0.162781	0.218254	4.95391	0.323176	0.753039	0.898171	-5.96191	664	709.75	4.96778	4.94004	747	758	723	611	606	565	772	713	4.97928	4.92648	5.06761	4.78679	4.93457	4.92192	4.98219	5.03243
ENSG00000183960	131096	KCNH8	0.0648048	-0.380519	0.510128	3.47422	0.323042	0.753137	0.898228	-5.96195	239.5	258.5	3.50662	3.44182	245	287	156	346	251	192	275	240	3.38355	3.53581	2.87613	3.97178	3.67192	3.37721	3.50412	3.47325
ENSG00000155380	6566	SLC16A1	-0.0212183	-0.167045	0.124608	7.47142	-0.323	0.753168	0.898228	-5.96196	3732.5	4139	7.46081	7.48203	4193	4425	4091	3847	3420	3559	4148	3803	7.463	7.46657	7.56321	7.43533	7.42592	7.57166	7.40291	7.44275
ENSG00000282870	102723316	FRG1DP	0.0604648	-0.355366	0.476296	1.93357	0.322785	0.753326	0.898302	-5.96203	80	86.5	1.9638	1.90334	107	112	62	65	69	78	90	83	2.21226	2.20427	1.5846	1.61222	1.84866	2.10479	1.92755	1.9742
ENSG00000175764	158135	TTLL11	0.0501633	-0.294856	0.395183	3.03384	0.322753	0.75335	0.898302	-5.96204	174.25	187.25	3.05893	3.00876	189	231	128	201	182	153	199	163	3.01468	3.22672	2.59652	3.19714	3.21395	3.05441	3.044	2.92335
ENSG00000072818	9744	ACAP1	0.0670541	-0.394217	0.528325	0.115823	0.322698	0.75339	0.898302	-5.96206	20.75	21.75	0.14935	0.0822961	25	23	15	24	18	21	25	19	0.246334	0.0754189	-0.272328	0.279759	0.0557019	0.329678	0.206906	0.00511483
ENSG00000165244	195828	ZNF367	0.0399842	-0.235075	0.315043	5.09196	0.322694	0.753393	0.898302	-5.96206	732.5	783.5	5.11196	5.07197	733	978	662	761	609	799	785	737	4.9521	5.29268	4.94099	5.10212	4.94166	5.41999	5.00618	5.08
ENSG00000164037	150159	SLC9B1	-0.100735	-0.793846	0.592376	-0.481775	-0.322631	0.753439	0.898308	-5.96209	12.5	14.75	-0.532142	-0.431407	18	20	8	13	7	16	18	9	-0.165104	-0.0987458	-0.986778	-0.475	-1.03885	-0.0149948	-0.202839	-0.871882
ENSG00000253522	107075116	MIR3142HG	0.073624	-0.433322	0.58057	4.55938	0.322393	0.753615	0.898468	-5.96216	520.5	552	4.59619	4.52257	665	683	316	544	563	498	659	362	4.81229	4.77687	3.88101	4.62009	4.82887	4.74068	4.75492	4.06028
ENSG00000222001			0.102225	-0.601854	0.806305	-0.964441	0.322304	0.75368	0.898498	-5.96219	8.5	8.75	-0.913329	-1.01555	5	6	11	13	6	11	8	9	-1.53425	-1.4163	-0.636673	-0.475	-1.19603	-0.468756	-1.11664	-0.871882
ENSG00000129317	83448	PUS7L	0.0408418	-0.240599	0.322282	5.75788	0.322141	0.7538	0.898592	-5.96225	1160.25	1254.75	5.7783	5.73746	1283	1591	918	1227	1038	1201	1238	1164	5.75704	5.99279	5.41088	5.78913	5.70833	6.00643	5.66121	5.73724
ENSG00000109475	6164	RPL34	-0.0255504	-0.201712	0.150611	7.54164	-0.321969	0.753927	0.898654	-5.9623	3920.5	4380.25	7.52886	7.55441	4619	4888	3511	4503	3809	3467	4525	3881	7.6025	7.61003	7.34281	7.66232	7.58122	7.5339	7.52831	7.47202
ENSG00000266708			-0.0952826	-0.752245	0.56168	-0.646153	-0.321959	0.753934	0.898654	-5.96231	10.25	12.75	-0.693794	-0.598512	13	6	17	15	10	9	11	11	-0.552936	-1.4163	-0.119704	-0.30511	-0.649645	-0.699564	-0.777275	-0.648694
ENSG00000226564	729009	FTH1P20	-0.0696608	-0.550335	0.411013	1.33635	-0.321711	0.754117	0.898781	-5.96239	49.75	58.5	1.30152	1.37118	72	56	37	69	44	44	49	62	1.66101	1.24593	0.883086	1.69468	1.22998	1.3134	1.09263	1.57005
ENSG00000123407	3228	HOXC12	-0.165886	-1.31075	0.978975	-1.54473	-0.321651	0.754161	0.898781	-5.96241	4.5	6.75	-1.62768	-1.46179	11	5	11	0	8	1	4	5	-0.742896	-1.57892	-0.636673	-2.88867	-0.897126	-2.40781	-1.74615	-1.45963
ENSG00000187741	2175	FANCA	0.0341965	-0.201814	0.270207	6.43796	0.321645	0.754165	0.898781	-5.96241	1866.75	1996.75	6.45505	6.42086	1909	2200	2262	1616	1748	1556	2143	2020	6.32915	6.45951	6.70919	6.18558	6.45871	6.37934	6.4512	6.53096
ENSG00000162073	124222	PAQR4	0.0373137	-0.220254	0.294881	3.87277	0.321592	0.754204	0.898781	-5.96243	314.5	334.25	3.89143	3.85412	313	389	358	277	287	256	381	334	3.73287	3.97012	4.05949	3.65399	3.86336	3.78755	3.96969	3.94512
ENSG00000107862	8729	GBF1	0.0326986	-0.193058	0.258456	7.36936	0.321526	0.754253	0.89879	-5.96245	3551.75	3815	7.38571	7.35301	3851	4158	4255	2996	3348	3106	4067	3686	7.34035	7.37686	7.61988	7.07495	7.39525	7.37539	7.37448	7.39771
ENSG00000176714	79635	CCDC121	-0.0494222	-0.390838	0.291994	2.09541	-0.321341	0.754389	0.898877	-5.96251	86	98.25	2.0707	2.12012	89	116	104	84	89	83	84	88	1.955	2.25343	2.30437	1.96769	2.20366	2.1917	1.83167	2.05577
ENSG00000138674	22872	SEC31A	-0.0204114	-0.161427	0.120604	8.42625	-0.321316	0.754407	0.898877	-5.96252	7255.25	8061.5	8.41605	8.43646	8499	9243	6937	7567	6652	6558	8353	7458	8.48175	8.52868	8.32465	8.41076	8.38516	8.45297	8.41221	8.41385
ENSG00000227053	102724094	MUC12-AS1	-0.11121	-0.879806	0.657387	-0.950409	-0.321198	0.754494	0.898932	-5.96256	8.25	10	-1.00601	-0.894804	7	6	9	18	5	5	10	13	-1.21976	-1.4163	-0.860399	-0.0827573	-1.37246	-1.31437	-0.881772	-0.455454
ENSG00000234742	100129657	RPL17P18	0.109236	-0.645916	0.864389	-0.022739	0.321115	0.754555	0.898936	-5.96258	21	19.5	0.0318792	-0.0773572	23	21	11	23	17	8	26	33	0.14025	-0.0383244	-0.636673	0.225319	-0.0157771	-0.830475	0.256983	0.716786
ENSG00000143226	2212	FCGR2A	-0.0973403	-0.770325	0.575644	-0.837873	-0.321082	0.75458	0.898936	-5.96259	8.75	11	-0.886543	-0.789202	17	10	5	12	10	8	11	6	-0.234775	-0.903911	-1.45004	-0.568088	-0.649645	-0.830475	-0.777275	-1.28878
ENSG00000278619	79922	MRM1	0.0738787	-0.437028	0.584786	1.57817	0.321	0.75464	0.898959	-5.96262	64	65.5	1.61511	1.54123	54	55	89	64	54	43	77	82	1.26636	1.22143	2.08629	1.59085	1.50997	1.28206	1.7111	1.95732
ENSG00000112304	55856	ACOT13	0.0255279	-0.151115	0.202171	5.62303	0.320809	0.754781	0.899078	-5.96268	1051.5	1131.75	5.63579	5.61027	1159	1288	1039	1041	1090	942	1152	1022	5.61079	5.68871	5.58898	5.5526	5.77867	5.65683	5.55762	5.55005
ENSG00000182759	389692	MAFA	0.112241	-0.664581	0.889063	-0.743844	0.320744	0.754829	0.899087	-5.96271	10.75	11	-0.687724	-0.799965	9	9	20	6	14	6	9	14	-0.961716	-1.01597	0.0826578	-1.30483	-0.254288	-1.13443	-0.994433	-0.367745
ENSG00000134909	9743	ARHGAP32	-0.0367837	-0.291462	0.217894	3.6225	-0.320621	0.754919	0.899104	-5.96275	256.75	287.25	3.60411	3.6409	323	306	279	241	211	234	293	289	3.77779	3.62725	3.7031	3.45544	3.42437	3.65924	3.59453	3.73831
ENSG00000188385	282973	JAKMIP3	-0.111509	-0.883577	0.66056	-0.413643	-0.320612	0.754925	0.899104	-5.96275	12.75	16.25	-0.469397	-0.357889	22	19	18	6	9	15	10	17	0.0841321	-0.161809	-0.0490491	-1.30483	-0.768086	-0.0950409	-0.881772	-0.132692
ENSG00000072858	54847	SIDT1	0.105846	-0.627339	0.83903	-1.3441	0.32047	0.75503	0.899112	-5.9628	6.25	5.75	-1.29118	-1.39702	5	4	8	6	2	8	7	8	-1.53425	-1.76224	-0.986778	-1.30483	-2.08614	-0.830475	-1.25017	-0.997918
ENSG00000150764	85458	DIXDC1	-0.0304562	-0.241426	0.180514	5.14968	-0.320467	0.755032	0.899112	-5.9628	743.75	833.75	5.13445	5.16491	906	903	661	865	686	653	818	818	5.2566	5.17798	4.93881	5.28624	5.11271	5.12989	5.06534	5.22987
ENSG00000155906	55005	RMND1	0.0306537	-0.181712	0.243019	4.8593	0.320425	0.755063	0.899112	-5.96281	619.5	664	4.87463	4.84397	737	659	683	577	604	546	667	661	4.95992	4.72553	4.98584	4.7046	4.92982	4.8728	4.77225	4.92365
ENSG00000280401			0.0778831	-0.46181	0.617577	0.447964	0.320349	0.755119	0.899112	-5.96284	27.75	27.75	0.486905	0.409022	24	32	26	29	16	33	29	33	0.194267	0.498899	0.418081	0.524843	-0.090983	0.924258	0.397561	0.716786
ENSG00000273628			0.124668	-0.739289	0.988626	-1.70327	0.320325	0.755136	0.899112	-5.96284	4.25	4	-1.64094	-1.76561	2	2	8	4	2	6	2	7	-2.1902	-2.2182	-0.986778	-1.66724	-2.08614	-1.13443	-2.20715	-1.13603
ENSG00000095787	51322	WAC	0.0185744	-0.110211	0.14736	7.65032	0.320166	0.755254	0.899203	-5.96289	4292.5	4625	7.6596	7.64103	4723	5013	4209	4555	3947	3836	4812	4575	7.6346	7.64644	7.60421	7.67887	7.63253	7.67971	7.61697	7.7092
ENSG00000175348	56674	TMEM9B	0.0423748	-0.251598	0.336347	4.64257	0.319985	0.755387	0.899314	-5.96295	535.75	579.75	4.66376	4.62139	702	684	409	524	478	497	615	553	4.89004	4.77897	4.25017	4.56635	4.59396	4.7378	4.65575	4.66753
ENSG00000237934			0.144823	-0.86012	1.14977	-1.87542	0.319908	0.755444	0.899332	-5.96298	3.75	3.25	-1.80301	-1.94783	6	0	4	3	2	9	3	1	-1.36845	-2.88867	-1.64469	-1.88951	-2.08614	-0.699564	-1.95831	-2.46802
ENSG00000272010			-0.165866	-1.318	0.98627	0.466321	-0.319581	0.755685	0.899528	-5.96309	28.5	36.5	0.383388	0.549254	19	70	15	42	20	59	14	21	-0.0986439	1.55134	-0.272328	1.01665	0.18884	1.71655	-0.50273	0.130898
ENSG00000121152	23397	NCAPH	-0.0424551	-0.337404	0.252493	5.96568	-0.31953	0.755722	0.899528	-5.9631	1305.5	1488.25	5.94445	5.98691	1424	1654	1775	1100	1264	1165	1516	1277	5.90711	6.0487	6.35992	5.63191	5.99185	5.96262	5.95276	5.87059
ENSG00000164185	133923	ZNF474	0.12089	-0.719132	0.960913	-2.03804	0.319468	0.755768	0.899528	-5.96312	3	2.5	-1.9776	-2.09849	1	3	5	1	1	3	7	1	-2.49758	-1.97228	-1.45004	-2.47406	-2.43231	-1.75989	-1.25017	-2.46802
ENSG00000143951	51057	WDPCP	-0.0452077	-0.359359	0.268944	1.8545	-0.319449	0.755782	0.899528	-5.96313	72.5	82.25	1.8319	1.87711	87	87	86	69	71	68	77	74	1.92337	1.85195	2.03842	1.69468	1.88836	1.9135	1.7111	1.81463
ENSG00000271918			-0.116167	-0.923531	0.691198	-0.684125	-0.319403	0.755816	0.899528	-5.96314	10.25	12.75	-0.742208	-0.626042	5	15	18	13	6	15	12	8	-1.53425	-0.445872	-0.0490491	-0.475	-1.19603	-0.0950409	-0.679838	-0.997918
ENSG00000137310	6941	TCF19	-0.04625	-0.367824	0.275324	4.55537	-0.31927	0.755914	0.899528	-5.96319	487.75	558.5	4.53224	4.57849	535	572	702	425	456	455	543	497	4.50016	4.52238	5.02526	4.26616	4.52638	4.61109	4.47714	4.51436
ENSG00000250033	641364	SLC7A11-AS1	-0.134754	-1.07172	0.802213	-2.17492	-0.319261	0.75592	0.899528	-5.96319	2	2.5	-2.24229	-2.10754	1	5	1	3	0	5	0	3	-2.49758	-1.57892	-2.46415	-1.88951	-2.88867	-1.31437	-2.88867	-1.87746
ENSG00000146066	192286	HIGD2A	-0.0272161	-0.216469	0.162036	5.1875	-0.319236	0.755939	0.899528	-5.9632	768	849.5	5.1739	5.20111	903	864	772	859	664	658	875	875	5.25183	5.11453	5.16185	5.27624	5.06587	5.14085	5.16215	5.32671
ENSG00000240914	326279	RPL15P2	0.105569	-0.628645	0.839783	-1.75705	0.319185	0.755976	0.899528	-5.96322	3.75	3.75	-1.70427	-1.80984	4	5	1	5	6	4	3	2	-1.72159	-1.57892	-2.46415	-1.47469	-1.19603	-1.52	-1.95831	-2.14273
ENSG00000163655	8833	GMPS	-0.0214928	-0.171069	0.128084	6.30072	-0.318976	0.756131	0.899625	-5.96328	1659	1842	6.28997	6.31146	1961	2040	1727	1640	1544	1478	1863	1751	6.36786	6.35075	6.32043	6.20681	6.27997	6.30527	6.24953	6.32511
ENSG00000250410			-0.125127	-0.99636	0.746107	-2.1734	-0.318818	0.756247	0.899625	-5.96334	2	2.5	-2.23596	-2.11083	1	1	6	2	2	1	5	0	-2.49758	-2.51483	-1.27855	-2.15238	-2.08614	-2.40781	-1.56122	-2.88867
ENSG00000198841	112970	KTI12	-0.0511166	-0.40704	0.304807	2.56949	-0.318811	0.756252	0.899625	-5.96334	123.75	138.75	2.54393	2.59505	160	156	102	137	113	92	173	117	2.77873	2.67034	2.27713	2.654	2.5391	2.33604	2.84554	2.45505
ENSG00000213904	100996307	LIPE-AS1	-0.0827934	-0.659289	0.493702	-0.209866	-0.318807	0.756255	0.899625	-5.96334	15.75	18	-0.251263	-0.16847	26	18	14	14	11	10	22	20	0.296587	-0.227755	-0.355156	-0.387555	-0.540195	-0.579549	0.0453145	0.0693769
ENSG00000169989	201798	TIGD4	-0.100685	-0.8018	0.600431	0.194532	-0.318788	0.756269	0.899625	-5.96335	21.25	25.75	0.14419	0.244875	17	27	18	41	19	25	28	13	-0.234775	0.279091	-0.0490491	0.984232	0.123806	0.5562	0.352207	-0.455454
ENSG00000102054	5931	RBBP7	0.0265511	-0.158364	0.211467	6.89897	0.318741	0.756304	0.899625	-5.96336	2554.25	2747.25	6.91225	6.8857	2840	2971	2888	2290	2495	2242	2874	2606	6.90143	6.89238	7.06126	6.68771	6.97138	6.90557	6.87406	6.89797
ENSG00000185304	729857	RGPD2	0.107601	-0.642208	0.85741	-1.21453	0.318561	0.756436	0.899724	-5.96342	7.25	6.5	-1.16073	-1.26833	7	7	6	6	7	10	10	2	-1.21976	-1.27016	-1.27855	-1.30483	-1.03885	-0.579549	-0.881772	-2.14273
ENSG00000167384	7733	ZNF180	0.0469424	-0.280257	0.374142	3.50948	0.318479	0.756497	0.899724	-5.96345	242.75	258	3.53295	3.48601	207	281	276	268	212	261	260	238	3.14383	3.50569	3.68766	3.60685	3.4311	3.81519	3.42419	3.46132
ENSG00000268107			0.0827694	-0.494233	0.659771	-1.5805	0.318434	0.756529	0.899724	-5.96346	4.5	4.5	-1.53912	-1.62189	5	6	3	4	3	5	4	6	-1.53425	-1.4163	-1.86976	-1.66724	-1.80717	-1.31437	-1.74615	-1.28878
ENSG00000101638	29906	ST8SIA5	-0.0861481	-0.686862	0.514566	-1.2286	-0.318351	0.756591	0.899724	-5.96349	6	7.25	-1.27167	-1.18552	4	7	9	9	6	5	8	5	-1.72159	-1.27016	-0.860399	-0.889932	-1.19603	-1.31437	-1.11664	-1.45963
ENSG00000189241	7259	TSPYL1	0.0286273	-0.170992	0.228247	6.73511	0.31835	0.756592	0.899724	-5.96349	2276.5	2463.75	6.74942	6.7208	2578	2983	2011	2283	2122	2224	2503	2257	6.76196	6.89819	6.53974	6.6833	6.73804	6.89396	6.67491	6.69079
ENSG00000268533			0.101295	-0.605438	0.808029	-0.527625	0.318172	0.756723	0.899831	-5.96355	13.25	12.75	-0.476977	-0.578273	12	9	11	19	14	6	13	20	-0.644792	-1.01597	-0.636673	-0.015654	-0.254288	-1.13443	-0.588568	0.0693769
ENSG00000133874	79845	RNF122	-0.0420317	-0.335388	0.251325	3.47859	-0.31806	0.756805	0.899859	-5.96358	229.5	262.25	3.45757	3.4996	271	318	198	262	233	225	236	224	3.52727	3.68215	3.21444	3.57455	3.56574	3.60328	3.28631	3.37497
ENSG00000169021	7386	UQCRFS1	0.0207619	-0.124186	0.16571	6.55036	0.317966	0.756874	0.899859	-5.96361	2008.5	2153.25	6.56074	6.53997	2318	2209	2054	2032	1886	1695	2361	2092	6.60879	6.46539	6.57021	6.5155	6.56818	6.5026	6.59076	6.58141
ENSG00000250397			-0.0706907	-0.564241	0.42286	1.88867	-0.31795	0.756887	0.899859	-5.96362	75.75	88.25	1.85332	1.92401	92	116	51	94	65	61	110	67	2.00119	2.25343	1.31677	2.12465	1.76583	1.7627	2.20771	1.67704
ENSG00000072571	3161	HMMR	0.0431898	-0.258386	0.344766	5.19456	0.317916	0.756912	0.899859	-5.96363	786	846.25	5.21615	5.17296	834	972	972	607	713	734	880	817	5.13758	5.28383	5.49309	4.77736	5.16819	5.29797	5.17034	5.22811
ENSG00000293257			-0.0841204	-0.671664	0.503423	0.0310733	-0.317826	0.756978	0.899859	-5.96366	19.5	21.25	-0.0109869	0.0731335	20	22	20	23	24	10	29	15	-0.0351107	0.0196679	0.0826578	0.225319	0.423105	-0.579549	0.397561	-0.285065
ENSG00000169621	200558	APLF	0.0717721	-0.429706	0.57325	2.55721	0.317711	0.757063	0.899859	-5.9637	125	137.25	2.59309	2.52132	162	195	79	113	114	131	120	135	2.7963	2.98614	1.92014	2.38271	2.55152	2.83437	2.32973	2.65675
ENSG00000187682	3266	ERAS	0.0920881	-0.551361	0.735537	-0.733606	0.3177	0.757071	0.899859	-5.9637	10.5	10.75	-0.687562	-0.77965	6	15	11	11	14	8	8	12	-1.36845	-0.445872	-0.636673	-0.6676	-0.254288	-0.830475	-1.11664	-0.548841
ENSG00000130340	51429	SNX9	0.0289573	-0.17341	0.231325	6.27198	0.317648	0.757109	0.899859	-5.96372	1655	1789.5	6.28646	6.2575	2011	2112	1437	1598	1527	1481	1849	1763	6.40413	6.40071	6.05572	6.16945	6.26403	6.30819	6.23867	6.33494
ENSG00000288890			0.0751113	-0.449813	0.600036	-1.15638	0.317641	0.757114	0.899859	-5.96372	7	7	-1.11882	-1.19393	7	6	8	7	7	5	7	9	-1.21976	-1.4163	-0.986778	-1.15288	-1.03885	-1.31437	-1.25017	-0.871882
ENSG00000287170			-0.130752	-1.04482	0.783317	-1.83863	-0.317539	0.757189	0.899899	-5.96375	3	4.25	-1.90401	-1.77326	8	0	4	5	5	1	3	3	-1.08498	-2.88867	-1.64469	-1.47469	-1.37246	-2.40781	-1.95831	-1.87746
ENSG00000247853			-0.0723305	-0.578102	0.433441	0.334799	-0.317464	0.757245	0.899916	-5.96378	23.75	27.25	0.298634	0.370964	32	22	22	33	17	20	28	30	0.566099	0.0196679	0.20334	0.69475	-0.0157771	0.267018	0.352207	0.591087
ENSG00000188566	27158	NDOR1	0.0219692	-0.131753	0.175691	6.32263	0.317253	0.7574	0.900011	-5.96384	1711.75	1839.75	6.33361	6.31165	1884	2005	1831	1639	1664	1480	1977	1726	6.31017	6.32583	6.40466	6.20593	6.38778	6.30722	6.33507	6.30439
ENSG00000078668	7419	VDAC3	0.0353026	-0.211768	0.282373	7.0359	0.317186	0.757449	0.900011	-5.96387	2823	3026.75	7.05355	7.01825	3030	3208	3498	2371	2767	2392	3250	2883	6.99476	7.00299	7.33746	6.73779	7.12052	6.9989	7.05125	7.04354
ENSG00000290687			-0.0833904	-0.667054	0.500273	0.0436948	-0.317162	0.757467	0.900011	-5.96387	18.5	22	0.00199963	0.08539	30	18	24	16	17	24	17	16	0.481734	-0.227755	0.314702	-0.227122	-0.0157771	0.502816	-0.272172	-0.206868
ENSG00000279539			-0.104533	-0.836546	0.627481	-0.70705	-0.317001	0.757586	0.900011	-5.96393	10.75	12	-0.759317	-0.654784	7	13	17	11	6	8	21	8	-1.21976	-0.612067	-0.119704	-0.6676	-1.19603	-0.830475	-0.012838	-0.997918
ENSG00000270557			0.158241	-0.949952	1.26643	-1.47969	0.31698	0.757602	0.900011	-5.96393	6.75	5.25	-1.40056	-1.55881	5	10	4	2	12	1	2	12	-1.53425	-0.903911	-1.64469	-2.15238	-0.438466	-2.40781	-2.20715	-0.548841
ENSG00000293399			-0.11846	-0.948111	0.711191	-2.03648	-0.316959	0.757616	0.900011	-5.96394	2.25	3.25	-2.09571	-1.97725	0	5	2	6	2	1	4	2	-2.88867	-1.57892	-2.13656	-1.30483	-2.08614	-2.40781	-1.74615	-2.14273
ENSG00000149089	51074	APIP	-0.033404	-0.267415	0.200607	4.62477	-0.316877	0.757677	0.900011	-5.96397	515.75	575.75	4.60807	4.64147	557	566	643	537	471	485	613	494	4.55796	4.50726	4.89916	4.60151	4.5728	4.70272	4.65107	4.50568
ENSG00000160305	23181	DIP2A	0.0284819	-0.171078	0.228042	5.8094	0.316828	0.757713	0.900011	-5.96398	1197.75	1289.75	5.82364	5.79516	1275	1467	1340	1077	1154	1084	1298	1255	5.74804	5.87598	5.9551	5.60151	5.86079	5.85889	5.72931	5.84557
ENSG00000024048	23304	UBR2	0.0280621	-0.168601	0.224725	5.30537	0.316756	0.757766	0.900011	-5.96401	847.25	906.5	5.3194	5.29134	995	919	930	782	800	713	964	912	5.39133	5.20323	5.42956	5.14124	5.3337	5.25624	5.30139	5.38627
ENSG00000067365	79091	METTL22	-0.0264145	-0.211538	0.158709	4.36163	-0.316745	0.757774	0.900011	-5.96401	431.75	477.5	4.34842	4.37483	501	492	442	475	397	373	529	428	4.40601	4.3064	4.36135	4.42556	4.32774	4.32615	4.43968	4.3001
ENSG00000105523	54854	FAM83E	0.103335	-0.620875	0.827544	-0.756791	0.316745	0.757775	0.900011	-5.96401	10.25	10.75	-0.705124	-0.808458	5	13	9	16	9	14	8	10	-1.53425	-0.612067	-0.860399	-0.227122	-0.768086	-0.179791	-1.11664	-0.755976
ENSG00000268043	149013	NBPF12	-0.0464672	-0.372486	0.279552	3.65193	-0.316396	0.758032	0.900267	-5.96412	265	293	3.6287	3.67516	294	265	314	299	223	196	304	337	3.64347	3.42215	3.87193	3.76311	3.50319	3.40657	3.64712	3.95791
ENSG00000178429	439992	RPS3AP5	-0.0974775	-0.781551	0.586596	-1.81174	-0.316322	0.758087	0.900284	-5.96415	3	4	-1.86048	-1.763	5	5	1	5	2	4	3	3	-1.53425	-1.57892	-2.46415	-1.47469	-2.08614	-1.52	-1.95831	-1.87746
ENSG00000105698	7392	USF2	0.0243136	-0.146366	0.194993	6.26261	0.316225	0.758158	0.900294	-5.96418	1644	1758.75	6.27477	6.25045	1738	1734	1794	1769	1602	1407	1905	1662	6.194	6.11671	6.37526	6.31585	6.33308	6.23437	6.28164	6.24998
ENSG00000163510	57703	CWC22	0.0341231	-0.205437	0.273683	4.68104	0.3162	0.758177	0.900294	-5.96419	550.25	585.25	4.6981	4.66398	524	583	653	581	497	472	637	595	4.47037	4.5497	4.92132	4.71452	4.64989	4.66373	4.70619	4.7726
ENSG00000196743	2760	GM2A	-0.0402587	-0.323113	0.242596	5.72791	-0.315955	0.758357	0.90046	-5.96426	1110.75	1254.5	5.70778	5.74804	1302	1200	1517	999	1029	935	1278	1201	5.7782	5.58689	6.13372	5.49336	5.6958	5.64609	5.70696	5.78227
ENSG00000205809	3822	KLRC2	0.0505389	-0.304683	0.405761	2.45172	0.31583	0.758449	0.900518	-5.9643	115.25	124	2.47699	2.42645	157	130	86	123	106	108	130	117	2.75196	2.41341	2.03842	2.50201	2.44905	2.56164	2.44222	2.45505
ENSG00000258673	104355139	LINC01397	0.11702	-0.705852	0.939893	-0.960295	0.315687	0.758555	0.900518	-5.96435	8.5	9.5	-0.901784	-1.0188	10	12	2	14	8	10	9	7	-0.848161	-0.702943	-2.13656	-0.387555	-0.897126	-0.579549	-0.994433	-1.13603
ENSG00000276533			0.121805	-0.734745	0.978355	-1.95141	0.315675	0.758563	0.900518	-5.96435	3	3	-1.89051	-2.01231	3	5	4	0	2	5	1	4	-1.93696	-1.57892	-1.64469	-2.88867	-2.08614	-1.31437	-2.50803	-1.65347
ENSG00000248476			-0.0803475	-0.645457	0.484763	-0.895876	-0.315622	0.758603	0.900518	-5.96437	8.5	9.75	-0.936049	-0.855702	8	12	9	10	6	10	12	6	-1.08498	-0.702943	-0.860399	-0.774487	-1.19603	-0.579549	-0.679838	-1.28878
ENSG00000288817			-0.082596	-0.663542	0.49835	-0.130093	-0.31561	0.758611	0.900518	-5.96438	16.25	19.25	-0.171391	-0.0887953	15	15	18	29	12	14	19	20	-0.385103	-0.445872	-0.0490491	0.524843	-0.438466	-0.179791	-0.136686	0.0693769
ENSG00000159658	9813	EFCAB14	0.0244399	-0.147495	0.196375	6.57669	0.315546	0.758658	0.900525	-5.9644	2044.75	2199.25	6.58891	6.56447	2374	2447	2108	1868	1801	1858	2332	2188	6.64318	6.6128	6.6076	6.39428	6.50174	6.63487	6.57296	6.64605
ENSG00000072736	4775	NFATC3	-0.0294	-0.236328	0.177528	5.01029	-0.315395	0.75877	0.900562	-5.96445	677.75	752.25	4.99559	5.02499	772	823	740	674	611	575	720	805	5.02657	5.04467	5.10101	4.9277	4.94637	4.94712	4.88203	5.20684
ENSG00000278911			0.129981	-0.785056	1.04502	-0.730226	0.315332	0.758816	0.900562	-5.96447	12	10.75	-0.665236	-0.795217	5	10	14	14	3	12	18	15	-1.53425	-0.903911	-0.355156	-0.387555	-1.80717	-0.365868	-0.202839	-0.285065
ENSG00000080822	56650	CLDND1	0.0267145	-0.161481	0.21491	6.51406	0.315113	0.758978	0.900562	-5.96454	1954	2112	6.52742	6.50071	2276	2406	1668	2098	1872	1774	2198	1972	6.58245	6.58846	6.27037	6.56155	6.55744	6.56822	6.4877	6.49631
ENSG00000155304	6782	HSPA13	0.060979	-0.368602	0.49056	6.64207	0.315111	0.75898	0.900562	-5.96454	2168.75	2346	6.67256	6.61158	2276	3046	1427	2635	1804	2488	2257	2126	6.58245	6.92831	6.04566	6.88992	6.50414	7.05561	6.52586	6.60464
ENSG00000262115			0.109031	-0.659136	0.877198	-1.79133	0.315081	0.759002	0.900562	-5.96455	3.75	3.5	-1.73681	-1.84584	2	4	6	2	7	2	2	4	-2.1902	-1.76224	-1.27855	-2.15238	-1.03885	-2.04778	-2.20715	-1.65347
ENSG00000088854	25943	DNAAF9	0.0249939	-0.151118	0.201106	4.97945	0.315046	0.759028	0.900562	-5.96456	674.25	722.75	4.99195	4.96696	789	767	674	661	595	625	796	681	5.05787	4.94344	4.96679	4.89973	4.90826	5.06691	5.02617	4.96647
ENSG00000103319	29904	EEF2K	-0.0232764	-0.187296	0.140744	5.43186	-0.315026	0.759042	0.900562	-5.96456	906.5	1007.5	5.42022	5.44349	1100	1084	905	941	862	793	996	975	5.53562	5.44065	5.39037	5.40733	5.44104	5.40915	5.34835	5.48233
ENSG00000243709	10637	LEFTY1	-0.167452	-1.3475	1.01259	-0.936891	-0.315007	0.759056	0.900562	-5.96457	7.75	13.5	-1.02062	-0.853165	2	9	35	8	5	10	9	7	-2.1902	-1.01597	0.808938	-1.01543	-1.37246	-0.579549	-0.994433	-1.13603
ENSG00000126785	57381	RHOJ	0.106246	-0.642483	0.854976	-1.88848	0.315005	0.759058	0.900562	-5.96457	3.25	3	-1.83535	-1.9416	3	2	2	5	6	3	1	3	-1.93696	-2.2182	-2.13656	-1.47469	-1.19603	-1.75989	-2.50803	-1.87746
ENSG00000175591	5029	P2RY2	0.0547675	-0.331314	0.440849	2.31274	0.314899	0.759136	0.900606	-5.96461	105.25	113.25	2.34013	2.28536	147	136	87	83	95	89	128	109	2.65898	2.4769	2.05456	1.95101	2.29511	2.28952	2.42041	2.35547
ENSG00000139496	9818	NUP58	-0.022335	-0.179852	0.135182	6.76633	-0.314766	0.759234	0.900673	-5.96465	2296	2541.5	6.75516	6.77749	2469	2806	2321	2570	1980	2136	2661	2407	6.69971	6.81004	6.74629	6.85392	6.63825	6.83578	6.7631	6.7835
ENSG00000266437	100616371	MIR4746	-0.159984	-1.28857	0.968599	-1.25459	-0.314681	0.759296	0.900699	-5.96468	7.5	7.5	-1.33458	-1.1746	5	6	13	6	0	5	12	13	-1.53425	-1.4163	-0.44303	-1.30483	-2.88867	-1.31437	-0.679838	-0.455454
ENSG00000139718	23067	SETD1B	0.0429078	-0.259996	0.345811	4.97077	0.314456	0.759463	0.900848	-5.96475	672.75	720	4.99222	4.94932	706	672	903	599	659	585	736	711	4.8982	4.75357	5.38719	4.75831	5.05501	4.97189	4.9136	5.0284
ENSG00000069482	51083	GAL	0.055877	-0.338854	0.450608	3.98272	0.314239	0.759623	0.900949	-5.96482	340	367.25	4.01066	3.95478	369	364	240	496	322	292	391	355	3.96811	3.87514	3.4883	4.48759	4.02792	3.97564	4.00675	4.03234
ENSG00000185467	402569	KPNA7	-0.108053	-0.871417	0.655311	-0.627622	-0.31422	0.759637	0.900949	-5.96482	12	12.75	-0.681649	-0.573596	16	13	8	14	5	6	21	16	-0.307982	-0.612067	-0.986778	-0.387555	-1.37246	-1.13443	-0.012838	-0.206868
ENSG00000114942	1933	EEF1B2	-0.0204437	-0.164894	0.124006	8.37548	-0.314174	0.759671	0.900949	-5.96484	7014.25	7768.25	8.36526	8.38571	8195	8318	6610	7950	6635	6030	8174	7218	8.42922	8.37662	8.25501	8.48197	8.38147	8.33192	8.38097	8.36668
ENSG00000256235	85027	SMIM3	0.0279234	-0.169433	0.22528	3.91617	0.314084	0.759737	0.900979	-5.96487	322.5	343.75	3.93013	3.90221	344	384	316	331	285	275	382	348	3.8678	3.95162	3.88101	3.9084	3.85337	3.88987	3.97344	4.00385
ENSG00000130714	10585	POMT1	-0.0501181	-0.404603	0.304367	5.38601	-0.313852	0.759908	0.901133	-5.96494	867.25	1001.25	5.36095	5.41107	882	993	1339	791	830	835	939	865	5.21801	5.31456	5.95403	5.15769	5.38664	5.48337	5.26362	5.31018
ENSG00000163689	200844	CFAP20DC	-0.108825	-0.878917	0.661267	-0.0210309	-0.3137	0.760021	0.901218	-5.96499	18.5	20.75	-0.0754435	0.0333817	20	17	20	26	25	16	8	25	-0.0351107	-0.29686	0.0826578	0.38284	0.476176	-0.0149948	-1.11664	0.353687
ENSG00000119402	26190	FBXW2	0.0188322	-0.114469	0.152133	7.44596	0.313613	0.760085	0.901245	-5.96502	3733.5	4015	7.45537	7.43654	4199	4373	3769	3719	3417	3212	4256	4049	7.46506	7.44953	7.44503	7.38655	7.42466	7.42377	7.43996	7.53311
ENSG00000091490	23231	SEL1L3	0.0390733	-0.237687	0.315834	7.23394	0.313404	0.760239	0.90138	-5.96509	3241.75	3508.5	7.25348	7.21441	3953	4051	2372	3658	2997	2863	3752	3355	7.37803	7.33927	6.77761	7.36271	7.2356	7.25796	7.25827	7.26208
ENSG00000249550	100506465	LINC01234	-0.0667161	-0.539467	0.406035	1.42569	-0.313275	0.760334	0.901444	-5.96513	52.75	61.75	1.39233	1.45905	55	57	85	50	49	54	50	58	1.29136	1.27002	2.02211	1.2527	1.37675	1.59427	1.11995	1.47836
ENSG00000184602	8303	SNN	-0.0363867	-0.294287	0.221513	4.21753	-0.313198	0.760391	0.901462	-5.96515	386	438	4.19934	4.23572	464	532	405	351	387	375	414	368	4.29606	4.41843	4.23609	3.99231	4.29118	4.33382	4.08854	4.08381
ENSG00000218175			0.0773678	-0.47114	0.625876	-0.0395491	0.313116	0.760452	0.901472	-5.96518	18.75	19.25	-0.000865166	-0.078233	23	24	14	16	20	19	24	12	0.14025	0.129095	-0.355156	-0.227122	0.18884	0.201513	0.155027	-0.548841
ENSG00000233830	401316	EIF4HP1	0.0928136	-0.565421	0.751048	-0.896904	0.313011	0.760529	0.901472	-5.96521	9.25	9.25	-0.850498	-0.943311	7	11	6	13	10	6	7	14	-1.21976	-0.79993	-1.27855	-0.475	-0.649645	-1.13443	-1.25017	-0.367745
ENSG00000187678	81848	SPRY4	-0.0396658	-0.321071	0.241739	6.07157	-0.312905	0.760607	0.901472	-5.96525	1407.5	1586	6.05174	6.09141	1476	1345	1684	1839	1360	1221	1630	1419	5.95874	5.75102	6.28412	6.37175	6.09725	6.03021	6.05714	6.02237
ENSG00000105261	728361	OVOL3	0.096237	-0.58655	0.779024	-0.478459	0.312885	0.760622	0.901472	-5.96525	13.25	13.75	-0.430341	-0.526578	8	15	10	22	8	13	15	17	-1.08498	-0.445872	-0.744204	0.168743	-0.897126	-0.269831	-0.421714	-0.132692
ENSG00000243147	9553	MRPL33	0.0392401	-0.239199	0.317679	4.08176	0.312844	0.760652	0.901472	-5.96526	361.5	389	4.10138	4.06214	455	400	286	415	352	326	414	354	4.268	4.01001	3.73848	4.23206	4.15541	4.13325	4.08854	4.0283
ENSG00000225489			-0.0632871	-0.512429	0.385854	0.873146	-0.312795	0.760689	0.901472	-5.96528	35.5	40.25	0.841503	0.90479	40	41	43	37	33	42	40	27	0.861468	0.825869	1.08508	0.846739	0.842359	1.25001	0.820256	0.453382
ENSG00000153339	22878	TRAPPC8	0.0297796	-0.181574	0.241134	4.46882	0.312778	0.760701	0.901472	-5.96529	475.25	504.75	4.48371	4.45393	504	543	506	466	450	377	526	548	4.41457	4.44777	4.55525	4.39814	4.50738	4.34144	4.43153	4.6545
ENSG00000180539	401563	LINC02908	0.127967	-0.78049	1.03642	-2.02401	0.312695	0.760762	0.901472	-5.96531	3.25	2.5	-1.96002	-2.08799	1	1	5	3	0	2	7	4	-2.49758	-2.51483	-1.45004	-1.88951	-2.88867	-2.04778	-1.25017	-1.65347
ENSG00000169180	23214	XPO6	0.029383	-0.179217	0.237983	6.52107	0.312687	0.760768	0.901472	-5.96532	1968.5	2107	6.53577	6.50638	2093	2034	2378	1923	1863	1721	2224	2066	6.4617	6.34651	6.78125	6.43608	6.5505	6.52453	6.50464	6.5634
ENSG00000159374	130951	M1AP	-0.107722	-0.872616	0.657172	0.119007	-0.312629	0.760811	0.901474	-5.96533	19.75	24.75	0.0651462	0.172868	18	16	44	21	26	19	21	13	-0.165104	-0.369443	1.11616	0.109858	0.527363	0.201513	-0.012838	-0.455454
ENSG00000166582	201161	CENPV	0.0222169	-0.135621	0.180055	6.01104	0.312464	0.760933	0.90156	-5.96539	1379.25	1481	6.02215	5.99993	1608	1523	1451	1342	1309	1208	1613	1387	6.08206	5.92991	6.06968	5.91808	6.04222	6.0148	6.04205	5.98953
ENSG00000230911	246731	PPIHP1	0.117213	-0.715647	0.950073	-1.59395	0.312415	0.760969	0.90156	-5.9654	5	4.75	-1.53535	-1.65256	3	4	2	10	2	4	10	4	-1.93696	-1.76224	-2.13656	-0.774487	-2.08614	-1.52	-0.881772	-1.65347
ENSG00000246560	105377348	UBE2D3-AS1	-0.0631932	-0.512287	0.385901	-0.0301401	-0.312364	0.761007	0.90156	-5.96542	17.75	20.25	-0.0617367	0.0014565	25	21	18	17	14	16	24	17	0.246334	-0.0383244	-0.0490491	-0.153135	-0.254288	-0.0149948	0.155027	-0.132692
ENSG00000271064			-0.135294	-1.09755	0.826966	-2.07132	-0.312114	0.761192	0.901731	-5.9655	2.75	3	-2.13896	-2.00367	6	1	1	4	0	1	8	2	-1.36845	-2.51483	-2.46415	-1.66724	-2.88867	-2.40781	-1.11664	-2.14273
ENSG00000157823	10239	AP3S2	-0.0265619	-0.215544	0.16242	4.85337	-0.312009	0.761269	0.901752	-5.96553	609.25	674.5	4.84009	4.86666	669	773	638	618	514	542	743	638	4.8209	4.95463	4.88795	4.80314	4.69816	4.86224	4.92719	4.87279
ENSG00000144741	115286	SLC25A26	0.0391779	-0.239645	0.318001	2.9178	0.311918	0.761336	0.901752	-5.96556	160.25	170	2.93739	2.89821	157	190	155	178	153	136	163	189	2.75196	2.94931	2.86702	3.02456	2.96752	2.88741	2.76131	3.13333
ENSG00000171763	79029	AFG2B	-0.0362258	-0.29408	0.221628	4.40442	-0.311868	0.761373	0.901752	-5.96558	442.25	495.5	4.3863	4.42253	532	467	552	431	432	366	481	490	4.49209	4.23169	4.68009	4.28625	4.44884	4.29901	4.30335	4.49402
ENSG00000213018	100420758	PABPN1P1	0.0938684	-0.574289	0.762025	-1.90193	0.311866	0.761374	0.901752	-5.96558	3.25	3	-1.855	-1.94887	5	3	2	2	4	1	5	3	-1.53425	-1.97228	-2.13656	-2.15238	-1.5735	-2.40781	-1.56122	-1.87746
ENSG00000186792	8372	HYAL3	-0.0790824	-0.642579	0.484414	2.74805	-0.311542	0.761614	0.901988	-5.96568	137	166	2.70851	2.78759	128	132	275	129	122	114	170	142	2.46388	2.43489	3.68248	2.56912	2.64718	2.63791	2.82079	2.72816
ENSG00000290464			0.0850044	-0.520982	0.690991	0.00527271	0.311391	0.761725	0.902051	-5.96573	19.75	20.25	0.0477749	-0.0372295	24	28	16	13	11	21	24	23	0.194267	0.325814	-0.193999	-0.475	-0.540195	0.329678	0.155027	0.246589
ENSG00000212743	399716	LINC02656	-0.119162	-0.969062	0.730738	-0.751253	-0.311243	0.761835	0.902051	-5.96578	10.5	11.75	-0.810834	-0.691672	16	13	6	12	10	10	19	3	-0.307982	-0.612067	-1.27855	-0.568088	-0.649645	-0.579549	-0.136686	-1.87746
ENSG00000234917			-0.0952643	-0.774735	0.584206	-1.61642	-0.311234	0.761841	0.902051	-5.96578	4	5	-1.66405	-1.56879	8	5	2	5	4	2	4	6	-1.08498	-1.57892	-2.13656	-1.47469	-1.5735	-2.04778	-1.74615	-1.28878
ENSG00000143545	5872	RAB13	-0.051922	-0.422323	0.318479	2.27549	-0.311177	0.761883	0.902051	-5.9658	98.25	112.75	2.24953	2.30146	109	122	137	83	98	86	115	94	2.2382	2.32418	2.69243	1.95101	2.33875	2.24144	2.27001	2.14794
ENSG00000174567	127845	GOLT1A	0.0459899	-0.282162	0.374142	3.51395	0.311111	0.761932	0.902051	-5.96582	246.25	260.75	3.53695	3.49096	248	260	205	330	219	204	319	243	3.40089	3.39501	3.26385	3.90408	3.47739	3.46357	3.71587	3.49095
ENSG00000163110	10611	PDLIM5	0.0405588	-0.248849	0.329967	8.24172	0.311102	0.761939	0.902051	-5.96582	6518	7075.25	8.262	8.22144	7696	8601	4693	7311	5921	5940	7402	6809	8.33862	8.42486	7.76114	8.36113	8.21729	8.31024	8.2379	8.28256
ENSG00000198169	90987	ZNF251	-0.0313804	-0.255311	0.192551	4.27456	-0.31108	0.761955	0.902051	-5.96583	404.5	451	4.25887	4.29025	409	484	488	423	388	342	463	425	4.11537	4.28291	4.50329	4.25941	4.29488	4.20185	4.24871	4.29002
ENSG00000196712	4763	NF1	-0.0264694	-0.215517	0.162578	6.06453	-0.310815	0.76215	0.902234	-5.96591	1406.5	1573.5	6.05129	6.07776	1628	1845	1274	1547	1251	1286	1577	1512	6.09986	6.20605	5.8824	6.12274	5.97697	6.10488	6.00955	6.11377
ENSG00000227544	100506725	LINC03013	0.118351	-0.727312	0.964014	-1.94088	0.310673	0.762256	0.902311	-5.96596	3.25	3	-1.8817	-2.00006	3	0	3	6	2	2	7	2	-1.93696	-2.88867	-1.86976	-1.30483	-2.08614	-2.04778	-1.25017	-2.14273
ENSG00000291005			-0.113854	-0.927617	0.699909	-0.510381	-0.310582	0.762323	0.902341	-5.96599	11.75	15	-0.567308	-0.453455	12	9	28	11	13	11	7	16	-0.644792	-1.01597	0.514544	-0.6676	-0.34344	-0.468756	-1.25017	-0.206868
ENSG00000257594	8693	GALNT4	-0.102553	-0.836048	0.630942	-0.848375	-0.310369	0.76248	0.902382	-5.96605	8.75	11	-0.899651	-0.797098	9	12	18	5	6	8	8	13	-0.961716	-0.702943	-0.0490491	-1.47469	-1.19603	-0.830475	-1.11664	-0.455454
ENSG00000116786	23207	PLEKHM2	0.0282492	-0.173818	0.230317	6.24543	0.310339	0.762502	0.902382	-5.96606	1632	1741.5	6.25955	6.2313	1659	1843	1916	1548	1574	1341	1956	1657	6.12702	6.20449	6.47002	6.12367	6.30769	6.16519	6.31969	6.24564
ENSG00000176289	3424	IDSP1	-0.104838	-0.854782	0.645106	-1.68267	-0.310325	0.762513	0.902382	-5.96607	3.75	4.75	-1.73509	-1.63025	9	4	4	2	2	3	3	7	-0.961716	-1.76224	-1.64469	-2.15238	-2.08614	-1.75989	-1.95831	-1.13603
ENSG00000271270	100507032	TMCC1-DT	-0.0460466	-0.375448	0.283355	2.97922	-0.310313	0.762522	0.902382	-5.96607	161.75	185.25	2.9562	3.00224	191	195	134	221	147	156	182	162	3.02961	2.98614	2.66116	3.33206	2.91082	3.08197	2.91737	2.91463
ENSG00000067829	3421	IDH3G	-0.0271752	-0.221632	0.167282	4.86376	-0.310225	0.762586	0.902383	-5.9661	610.25	682.25	4.85017	4.87735	676	824	637	592	555	546	696	644	4.83585	5.04642	4.8857	4.74144	4.80832	4.8728	4.83335	4.88623
ENSG00000169991	126917	IFFO2	-0.0357717	-0.291763	0.220219	4.59842	-0.310201	0.762605	0.902383	-5.96611	505.5	568	4.58054	4.61631	568	589	644	471	461	454	537	570	4.58601	4.56439	4.90139	4.41344	4.54202	4.60794	4.46121	4.71099
ENSG00000289606			-0.101578	-0.828769	0.625612	-1.49452	-0.310085	0.76269	0.902436	-5.96614	4.5	5.75	-1.54531	-1.44373	6	4	3	10	3	7	4	4	-1.36845	-1.76224	-1.86976	-0.774487	-1.80717	-0.974463	-1.74615	-1.65347
ENSG00000151883	79668	PARP8	0.0391042	-0.241193	0.319402	5.81706	0.309694	0.762979	0.902713	-5.96627	1208.5	1305.5	5.83661	5.79751	1343	1448	932	1499	1103	1184	1338	1209	5.82282	5.85722	5.43265	6.07736	5.79574	5.98591	5.77299	5.79183
ENSG00000280286	102724923	FRG1KP	0.158874	-0.980059	1.29781	-1.38051	0.309657	0.763006	0.902713	-5.96628	7.5	5.5	-1.30107	-1.45995	5	8	6	3	16	7	7	0	-1.53425	-1.13748	-1.27855	-1.88951	-0.090983	-0.974463	-1.25017	-2.88867
ENSG00000267429			0.0960044	-0.592502	0.784511	-1.68497	0.309535	0.763096	0.902771	-5.96632	4.25	4	-1.63697	-1.73297	3	3	3	7	5	2	7	3	-1.93696	-1.97228	-1.86976	-1.15288	-1.37246	-2.04778	-1.25017	-1.87746
ENSG00000274600	440804	RIMBP3B	-0.121803	-0.995642	0.752036	-1.98004	-0.309424	0.763178	0.902819	-5.96635	2.5	3.25	-2.04094	-1.91913	5	2	5	1	5	3	0	2	-1.53425	-2.2182	-1.45004	-2.47406	-1.37246	-1.75989	-2.88867	-2.14273
ENSG00000278900			-0.118979	-0.972739	0.73478	-2.09974	-0.309359	0.763226	0.902827	-5.96637	2.25	2.75	-2.15923	-2.04025	2	2	6	1	1	1	1	6	-2.1902	-2.2182	-1.27855	-2.47406	-2.43231	-2.40781	-2.50803	-1.28878
ENSG00000170745	3790	KCNS3	-0.111352	-0.911309	0.688606	-0.180155	-0.308999	0.763492	0.902961	-5.96649	16	19	-0.235831	-0.124479	26	21	19	10	13	23	8	20	0.296587	-0.0383244	0.0183068	-0.774487	-0.34344	0.44738	-1.11664	0.0693769
ENSG00000186517	257106	ARHGAP30	0.0867926	-0.536771	0.710356	0.478354	0.30898	0.763507	0.902961	-5.96649	28	30	0.52175	0.434957	19	35	20	46	30	22	36	24	-0.0986439	0.616317	0.0826578	1.1395	0.715679	0.389729	0.68046	0.301132
ENSG00000101752	57534	MIB1	0.041303	-0.255473	0.338079	6.61741	0.308945	0.763533	0.902961	-5.96651	2116.25	2281	6.63806	6.59676	2162	2914	1670	2378	1768	2209	2401	2087	6.50842	6.86447	6.2721	6.74204	6.4751	6.8842	6.61496	6.57797
ENSG00000275994	677809	SNORA24	0.0725234	-0.448687	0.593734	-0.270512	0.308882	0.763579	0.902961	-5.96652	15.25	16	-0.23425	-0.306774	22	16	11	15	15	16	18	12	0.0841321	-0.369443	-0.636673	-0.30511	-0.170326	-0.0149948	-0.202839	-0.548841
ENSG00000136950	81873	ARPC5L	0.022471	-0.139033	0.183975	5.9651	0.308862	0.763594	0.902961	-5.96653	1337	1431.25	5.97634	5.95387	1440	1439	1430	1416	1296	1145	1570	1337	5.9232	5.84824	6.04869	5.99535	6.02785	5.93769	6.00315	5.93668
ENSG00000224183	29768	SDHDP6	-0.109203	-0.894108	0.675703	-1.06039	-0.308847	0.763605	0.902961	-5.96654	7.5	9	-1.11499	-1.00579	15	4	9	8	4	5	8	13	-0.385103	-1.76224	-0.860399	-1.01543	-1.5735	-1.31437	-1.11664	-0.455454
ENSG00000226330	122455336	PPP1R15B-AS1	-0.137206	-1.12368	0.849266	-1.67821	-0.308757	0.763671	0.902961	-5.96656	3.75	5.5	-1.74681	-1.6096	2	8	11	1	1	4	4	6	-2.1902	-1.13748	-0.636673	-2.47406	-2.43231	-1.52	-1.74615	-1.28878
ENSG00000136824	10592	SMC2	0.0304286	-0.188404	0.249261	6.33655	0.308672	0.763734	0.902961	-5.96659	1727.25	1873.75	6.35177	6.32134	1905	2383	1526	1681	1611	1663	1884	1751	6.32613	6.57462	6.14224	6.24236	6.34115	6.47514	6.26567	6.32511
ENSG00000254682	129810502	DHCR7-DT	0.0612286	-0.379155	0.501612	1.74189	0.308639	0.763759	0.902961	-5.9666	70.25	75.25	1.77251	1.71128	85	102	50	64	68	55	72	86	1.89102	2.07348	1.28976	1.59085	1.82839	1.61957	1.61837	2.0237
ENSG00000254598	283106	CSNK2A3	-0.0870851	-0.713448	0.539278	-1.23228	-0.308635	0.763762	0.902961	-5.9666	6	7.25	-1.27583	-1.18874	8	9	8	4	9	5	5	5	-1.08498	-1.01597	-0.986778	-1.66724	-0.768086	-1.31437	-1.56122	-1.45963
ENSG00000004897	996	CDC27	-0.036295	-0.297402	0.224812	6.25442	-0.308571	0.763809	0.902961	-5.96662	1601.75	1801.5	6.23627	6.27257	1618	2042	2029	1517	1327	1583	1816	1681	6.09098	6.35216	6.55257	6.09454	6.06188	6.40412	6.21273	6.26635
ENSG00000146918	54892	NCAPG2	-0.0389845	-0.319539	0.24157	6.09683	-0.308462	0.763889	0.902961	-5.96666	1431.25	1622.25	6.07734	6.11632	1551	1678	1984	1276	1368	1287	1653	1417	6.0301	6.06944	6.52026	5.84549	6.10569	6.106	6.07732	6.02034
ENSG00000251867			-0.0835666	-0.684964	0.517831	-1.23381	-0.30846	0.763891	0.902961	-5.96666	6.25	7	-1.27559	-1.19203	7	7	7	7	5	4	5	11	-1.21976	-1.27016	-1.1253	-1.15288	-1.37246	-1.52	-1.56122	-0.648694
ENSG00000169184	4330	MN1	-0.147509	-1.20927	0.91425	-0.391422	-0.308404	0.763933	0.902961	-5.96668	13.25	18.75	-0.465176	-0.317667	4	13	33	25	10	8	21	14	-1.72159	-0.612067	0.730773	0.33222	-0.649645	-0.830475	-0.012838	-0.367745
ENSG00000261879	100130950	ZNF594-DT	0.0863691	-0.535373	0.708112	-0.548544	0.308373	0.763956	0.902961	-5.96669	12.5	12.75	-0.505359	-0.591728	16	16	12	7	7	13	16	14	-0.307982	-0.369443	-0.536605	-1.15288	-1.03885	-0.269831	-0.345007	-0.367745
ENSG00000228019			-0.14342	-1.17614	0.889302	-1.86407	-0.308286	0.76402	0.902988	-5.96671	3.25	4.25	-1.93578	-1.79236	7	6	4	0	0	5	6	2	-1.21976	-1.4163	-1.64469	-2.88867	-2.88867	-1.31437	-1.39733	-2.14273
ENSG00000167080	124872	B4GALNT2	-0.131279	-1.07691	0.814352	-1.35453	-0.308177	0.7641	0.903035	-5.96675	5.25	7.75	-1.42017	-1.28889	3	4	19	5	3	5	5	8	-1.93696	-1.76224	0.0183068	-1.47469	-1.80717	-1.31437	-1.56122	-0.997918
ENSG00000058262	29927	SEC61A1	-0.0173384	-0.142273	0.107596	9.21148	-0.308074	0.764177	0.903077	-5.96678	12535.2	13828.5	9.20281	9.22015	14503	14646	12355	13810	11504	11013	14606	13018	9.25251	9.19256	9.15709	9.27842	9.17519	9.20063	9.21816	9.21726
ENSG00000136450	6426	SRSF1	-0.0225593	-0.185161	0.140043	7.06864	-0.307983	0.764243	0.903107	-5.96681	2819.25	3135.75	7.05736	7.07992	3059	3514	2885	3085	2724	2728	3133	2692	7.00849	7.13429	7.05976	7.11714	7.09794	7.18834	6.99841	6.94476
ENSG00000285825	105369547	CCDC15-DT	-0.135758	-1.11457	0.84305	-1.09195	-0.30789	0.764313	0.903134	-5.96684	7.25	9.75	-1.15983	-1.02407	3	12	19	5	7	6	13	3	-1.93696	-0.702943	0.0183068	-1.47469	-1.03885	-1.13443	-0.588568	-1.87746
ENSG00000178999	9212	AURKB	0.0430429	-0.267363	0.353449	6.84084	0.307822	0.764363	0.903134	-5.96686	2476.75	2663.75	6.86236	6.81931	2747	2998	3081	1829	2281	2099	2898	2629	6.85346	6.90542	7.15449	6.36389	6.84216	6.8106	6.88605	6.91063
ENSG00000279861			-0.0577168	-0.474071	0.358637	1.26101	-0.307728	0.764432	0.903134	-5.96689	48.75	53.75	1.23216	1.28987	50	64	50	51	45	31	70	49	1.16179	1.42827	1.28976	1.27967	1.26055	0.840667	1.57954	1.24787
ENSG00000225230			0.0780737	-0.485211	0.641359	-0.376711	0.307684	0.764465	0.903134	-5.9669	14	14.75	-0.337675	-0.415748	14	15	9	21	16	12	16	12	-0.46658	-0.445872	-0.860399	0.109858	-0.090983	-0.365868	-0.345007	-0.548841
ENSG00000177888	360023	ZBTB41	-0.06546	-0.537809	0.406889	4.14742	-0.307638	0.764499	0.903134	-5.96692	372.5	425	4.11469	4.18015	386	569	328	417	304	509	382	295	4.03254	4.51484	3.93429	4.23894	3.94563	4.77205	3.97344	3.76766
ENSG00000144357	130507	UBR3	0.0421582	-0.262158	0.346474	6.05286	0.307528	0.76458	0.903134	-5.96695	1429.5	1534.5	6.07394	6.03178	1536	1981	1238	1383	1205	1619	1447	1447	6.0161	6.30848	5.84114	5.9614	5.92304	6.43651	5.8857	6.0505
ENSG00000186001	84859	LRCH3	-0.0294531	-0.242066	0.18316	6.20671	-0.307517	0.764588	0.903134	-5.96696	1549.25	1729.5	6.19198	6.22144	1673	1724	1961	1560	1423	1408	1731	1635	6.13912	6.10838	6.50346	6.13479	6.16245	6.2354	6.1437	6.22639
ENSG00000184292	4070	TACSTD2	-0.104367	-0.857934	0.6492	-1.76182	-0.307447	0.76464	0.903134	-5.96698	3.25	4.25	-1.814	-1.70963	2	2	7	6	5	2	3	3	-2.1902	-2.2182	-1.1253	-1.30483	-1.37246	-2.04778	-1.95831	-1.87746
ENSG00000131725	54521	WDR44	-0.0335937	-0.276216	0.209028	3.94116	-0.307366	0.7647	0.903134	-5.967	319.25	358.5	3.92436	3.95795	368	418	324	324	293	332	356	296	3.96423	4.07299	3.91675	3.87785	3.89294	4.15936	3.87265	3.77249
ENSG00000279148			-0.0970569	-0.798029	0.603915	0.0544175	-0.307365	0.764701	0.903134	-5.967	18.75	23.25	0.00588903	0.102946	13	20	39	21	14	17	19	25	-0.552936	-0.0987458	0.953608	0.109858	-0.254288	0.0608426	-0.136686	0.353687
ENSG00000189325	389384	BNIP5	0.100959	-0.628377	0.830296	1.97081	0.307288	0.764758	0.903134	-5.96703	84.75	95.75	2.02129	1.92034	152	124	39	68	84	64	113	78	2.70622	2.34701	0.953608	1.6745	2.12276	1.82926	2.24541	1.88774
ENSG00000160256	85395	SLX9	-0.0484581	-0.398552	0.301636	3.90845	-0.307262	0.764777	0.903134	-5.96704	311	354.25	3.88422	3.93268	334	296	446	341	315	279	362	288	3.82564	3.57985	4.37427	3.95096	3.99647	3.91051	3.89654	3.73336
ENSG00000048540	55885	LMO3	0.0671199	-0.41785	0.552089	1.03743	0.307231	0.7648	0.903134	-5.96705	41.75	45.25	1.07099	1.00387	43	68	41	29	37	39	44	47	0.958305	1.51147	1.02084	0.524843	0.995624	1.14939	0.947695	1.19124
ENSG00000077235	2975	GTF3C1	-0.0379272	-0.312057	0.236203	6.86976	-0.30713	0.764875	0.903168	-5.96708	2451.25	2765.75	6.8508	6.88873	2610	2612	3445	2396	2324	2137	2835	2509	6.77974	6.70681	7.31545	6.7529	6.86907	6.83645	6.85437	6.8433
ENSG00000169598	1677	DFFB	-0.0374452	-0.308171	0.233281	3.53889	-0.307039	0.764942	0.903168	-5.96711	241.5	270.75	3.52017	3.55762	309	264	278	232	201	228	269	268	3.71451	3.41676	3.69797	3.40122	3.35522	3.62217	3.47267	3.63061
ENSG00000243723	106481756	RN7SL393P	0.108264	-0.674634	0.891162	-1.50383	0.306977	0.764988	0.903168	-5.96713	5.25	5	-1.4497	-1.55796	8	3	3	6	2	8	4	7	-1.08498	-1.97228	-1.86976	-1.30483	-2.08614	-0.830475	-1.74615	-1.13603
ENSG00000291174			0.0912161	-0.568726	0.751158	-0.156646	0.306827	0.765099	0.903168	-5.96717	17	18.25	-0.111038	-0.202254	11	20	12	30	13	17	22	16	-0.742896	-0.0987458	-0.536605	0.569232	-0.34344	0.0608426	0.0453145	-0.206868
ENSG00000126464	57479	PRR12	-0.0462745	-0.381253	0.288704	5.09912	-0.306656	0.765225	0.903168	-5.96723	715	817.75	5.07598	5.12226	771	831	1054	615	707	596	818	739	5.02471	5.05857	5.6096	4.79616	5.15605	4.99865	5.06534	5.0839
ENSG00000260367			0.0782033	-0.487936	0.644343	-0.266046	0.30664	0.765237	0.903168	-5.96723	16	16	-0.226944	-0.305148	19	18	17	10	13	12	26	13	-0.0986439	-0.227755	-0.119704	-0.774487	-0.34344	-0.365868	0.256983	-0.455454
ENSG00000198862	26046	LTN1	0.0465925	-0.290734	0.383919	6.42051	0.306615	0.765255	0.903168	-5.96724	1844.25	2006	6.4438	6.39721	2163	2545	1287	2029	1612	1814	1968	1983	6.50909	6.66937	5.89701	6.51337	6.34205	6.60034	6.3285	6.50433
ENSG00000184207	283871	PGP	-0.0460155	-0.379235	0.287204	5.70474	-0.30655	0.765304	0.903168	-5.96726	1088.5	1245.5	5.68174	5.72775	1203	1190	1630	959	1060	946	1266	1082	5.6644	5.57485	6.23718	5.43458	5.73851	5.66292	5.69339	5.63213
ENSG00000278876			0.0808844	-0.505026	0.666795	-1.01649	0.306451	0.765377	0.903168	-5.96729	8	8.25	-0.976044	-1.05693	5	10	11	7	8	6	8	10	-1.53425	-0.903911	-0.636673	-1.15288	-0.897126	-1.13443	-1.11664	-0.755976
ENSG00000198780	26049	FAM169A	-0.0418828	-0.345331	0.261566	3.16359	-0.306393	0.76542	0.903168	-5.96731	184.75	207.5	3.14265	3.18453	209	218	212	191	157	205	184	193	3.15749	3.14439	3.31162	3.12462	3.00412	3.47054	2.93286	3.16308
ENSG00000206559	152098	ZCWPW2	0.0860849	-0.537641	0.709811	-0.537668	0.306381	0.765429	0.903168	-5.96731	13	12.5	-0.494625	-0.58071	15	14	11	10	6	12	15	19	-0.385103	-0.526578	-0.636673	-0.774487	-1.19603	-0.365868	-0.421714	0.00511483
ENSG00000207291	100873747	RNU6-30P	-0.112662	-0.929042	0.703717	-0.890322	-0.306348	0.765453	0.903168	-5.96732	8.5	11	-0.946654	-0.833991	14	13	3	14	7	9	13	5	-0.46658	-0.612067	-1.86976	-0.387555	-1.03885	-0.699564	-0.588568	-1.45963
ENSG00000101945	6839	SUV39H1	-0.0283646	-0.233903	0.177174	5.27422	-0.306346	0.765455	0.903168	-5.96732	817.25	904.75	5.26004	5.2884	887	998	948	786	744	655	978	892	5.22613	5.32178	5.45713	5.14857	5.22937	5.13428	5.32212	5.35438
ENSG00000168061	29901	SAC3D1	0.0396223	-0.247516	0.326761	4.15116	0.30632	0.765474	0.903168	-5.96733	379.75	407.5	4.17097	4.13135	423	447	456	304	342	346	419	412	4.16355	4.16901	4.40605	3.7868	4.11415	4.21851	4.10572	4.24552
ENSG00000249626	100131868	PPP4R2P4	-0.0899938	-0.742197	0.562209	0.0899838	-0.306307	0.765483	0.903168	-5.96734	19.25	23.5	0.0449869	0.134981	21	13	36	24	16	16	24	21	0.0257423	-0.612067	0.846488	0.279759	-0.090983	-0.0149948	0.155027	0.130898
ENSG00000261971	100507419	MMP25-AS1	-0.05666	-0.467292	0.353972	2.70153	-0.306303	0.765486	0.903168	-5.96734	132.5	154.75	2.6732	2.72986	173	199	103	144	121	138	122	149	2.88929	3.01494	2.29081	2.72439	2.63556	2.90809	2.35294	2.7962
ENSG00000246922	390595	UBAP1L	-0.0546363	-0.450748	0.341476	0.972072	-0.30619	0.76557	0.903198	-5.96737	38.75	43.5	0.944753	0.99939	48	49	42	35	38	28	52	37	1.10652	1.06497	1.05332	0.772745	1.03152	0.705434	1.17308	0.868974
ENSG00000176248	29882	ANAPC2	0.028648	-0.179074	0.23637	6.30702	0.306154	0.765597	0.903198	-5.96738	1697.5	1826.25	6.32134	6.29269	1984	1996	1882	1443	1606	1484	1971	1729	6.38466	6.31935	6.44423	6.02254	6.33668	6.31111	6.33069	6.30689
ENSG00000127184	1350	COX7C	0.0205785	-0.128658	0.169815	6.85256	0.306101	0.765636	0.903198	-5.9674	2465.75	2654	6.86285	6.84227	2657	2810	2524	2625	2336	2341	2803	2383	6.80545	6.8121	6.86711	6.88444	6.87649	6.96784	6.83802	6.76906
ENSG00000230571			-0.12358	-1.02069	0.773527	-1.76341	-0.305796	0.765862	0.903417	-5.9675	3.5	4.5	-1.8252	-1.70162	3	7	7	1	7	2	4	1	-1.93696	-1.27016	-1.1253	-2.47406	-1.03885	-2.04778	-1.74615	-2.46802
ENSG00000233926	101927502	TLE1-DT	-0.128939	-1.06538	0.807506	-1.83621	-0.305654	0.765967	0.90347	-5.96754	3.25	4	-1.90068	-1.77174	2	8	3	3	5	6	2	0	-2.1902	-1.13748	-1.86976	-1.88951	-1.37246	-1.13443	-2.20715	-2.88867
ENSG00000249839	554224	PPIP5K1P1	0.134013	-0.839441	1.10747	-1.97528	0.305604	0.766004	0.90347	-5.96756	3.25	3	-1.90827	-2.04228	3	2	7	0	6	1	5	1	-1.93696	-2.2182	-1.1253	-2.88867	-1.19603	-2.40781	-1.56122	-2.46802
ENSG00000003402	8837	CFLAR	0.0243543	-0.152573	0.201281	5.77366	0.305569	0.76603	0.90347	-5.96757	1171	1255.25	5.78583	5.76148	1144	1377	1205	1295	1051	1057	1375	1201	5.59204	5.78486	5.80225	5.86676	5.72624	5.82258	5.81224	5.78227
ENSG00000186198	123264	SLC51B	0.0480448	-0.301128	0.397217	5.64879	0.305446	0.766121	0.903528	-5.9676	1094	1160	5.67282	5.62477	1102	1030	951	1557	925	874	1342	1235	5.53823	5.36716	5.46167	6.13202	5.5425	5.54903	5.77728	5.82245
ENSG00000166477	123169	LEO1	0.0217889	-0.13671	0.180288	6.16381	0.305167	0.766327	0.903619	-5.96769	1536.75	1652	6.1747	6.15291	1767	1845	1417	1579	1377	1357	1847	1566	6.21783	6.20605	6.03554	6.15222	6.11513	6.18227	6.23711	6.1643
ENSG00000041982	3371	TNC	0.173455	-1.08833	1.43524	-0.348698	0.305162	0.766331	0.903619	-5.96769	15.25	19	-0.261971	-0.435426	20	28	1	27	19	10	19	13	-0.0351107	0.325814	-2.46415	0.431744	0.123806	-0.579549	-0.136686	-0.455454
ENSG00000293474			-0.121333	-1.004	0.761329	-2.02776	-0.305149	0.766341	0.903619	-5.9677	2.25	3.25	-2.08843	-1.96709	6	0	2	5	1	3	1	4	-1.36845	-2.88867	-2.13656	-1.47469	-2.43231	-1.75989	-2.50803	-1.65347
ENSG00000250959	2749	GLUD1P3	-0.0791816	-0.655375	0.497012	-0.901979	-0.305059	0.766407	0.903619	-5.96773	8.5	10	-0.94157	-0.862388	12	14	7	7	6	6	12	10	-0.644792	-0.526578	-1.1253	-1.15288	-1.19603	-1.13443	-0.679838	-0.755976
ENSG00000279953			-0.12433	-1.02933	0.78067	-1.79696	-0.304968	0.766474	0.903619	-5.96775	3.25	4.5	-1.85913	-1.7348	10	3	4	1	7	2	2	2	-0.848161	-1.97228	-1.64469	-2.47406	-1.03885	-2.04778	-2.20715	-2.14273
ENSG00000133710	11005	SPINK5	-0.0416214	-0.344602	0.261359	3.07711	-0.304951	0.766487	0.903619	-5.96776	174.75	198	3.0563	3.09792	235	212	145	200	163	150	217	169	3.32423	3.10475	2.77264	3.19005	3.05733	3.02631	3.16696	2.97459
ENSG00000133943	80017	DGLUCY	-0.0512603	-0.424421	0.321901	1.87718	-0.304938	0.766496	0.903619	-5.96776	74	83.75	1.85155	1.90281	74	94	88	79	89	65	75	67	1.69887	1.95957	2.07051	1.8823	2.20366	1.85079	1.67472	1.67704
ENSG00000213409	100422299	C1QBPP2	0.0755651	-0.474676	0.625806	0.791166	0.304857	0.766557	0.903619	-5.96779	35.25	36.75	0.828949	0.753383	47	25	34	41	33	31	30	47	1.07807	0.180846	0.770385	0.984232	0.842359	0.840667	0.441533	1.19124
ENSG00000178184	84552	PARD6G	-0.0318446	-0.263738	0.200049	4.42402	-0.304842	0.766567	0.903619	-5.96779	447.25	502.25	4.40809	4.43994	504	548	544	413	423	411	492	463	4.41457	4.46091	4.65914	4.22514	4.41866	4.46522	4.33575	4.41275
ENSG00000164930	8323	FZD6	0.0523513	-0.329215	0.433918	4.2197	0.304568	0.76677	0.903809	-5.96788	399	434.25	4.24587	4.19352	497	547	273	420	362	411	401	422	4.39452	4.45829	3.67206	4.24921	4.19552	4.46522	4.04288	4.27987
ENSG00000136811	4957	ODF2	-0.0510985	-0.423884	0.321687	5.78302	-0.304282	0.766982	0.9039	-5.96797	1149.5	1325.5	5.75747	5.80857	1253	1252	1811	986	1140	960	1353	1145	5.72299	5.64792	6.38884	5.47452	5.84322	5.68406	5.78903	5.71356
ENSG00000179091	1537	CYC1	0.0208586	-0.131321	0.173038	6.96608	0.304269	0.766992	0.9039	-5.96797	2671.5	2877.25	6.97651	6.95565	2948	3121	2903	2537	2564	2378	3060	2684	6.95522	6.96336	7.06872	6.8353	7.0107	6.99044	6.96443	6.94047
ENSG00000085365	9522	SCAMP1	0.0675553	-0.425366	0.560476	6.43205	0.304235	0.767017	0.9039	-5.96798	1882.5	2049	6.46583	6.39828	1942	2873	1167	2214	1581	2258	1934	1757	6.35384	6.84405	5.75614	6.63908	6.31408	6.91582	6.3034	6.33003
ENSG00000113966	84100	ARL6	-0.069986	-0.580702	0.44073	3.82101	-0.3042	0.767043	0.9039	-5.96799	292.5	348.25	3.78602	3.856	297	549	253	294	254	377	272	267	3.65796	4.46353	3.56351	3.73902	3.68888	4.34144	3.48848	3.62528
ENSG00000014914	10903	MTMR11	0.0806109	-0.507841	0.669063	1.25779	0.304096	0.76712	0.9039	-5.96803	52.75	51	1.29809	1.21748	46	44	57	57	62	26	76	47	1.04905	0.920236	1.46898	1.43166	1.70042	0.607679	1.69303	1.19124
ENSG00000117748	6118	RPA2	-0.0232775	-0.193217	0.146662	6.41692	-0.304067	0.767141	0.9039	-5.96803	1799.5	1994.25	6.40528	6.42856	2072	2088	2039	1778	1671	1559	1975	1993	6.44717	6.38425	6.55965	6.32316	6.39382	6.38212	6.33361	6.51157
ENSG00000161010	51149	MRNIP	-0.0360483	-0.299262	0.227165	5.04779	-0.304021	0.767175	0.9039	-5.96805	690.5	780.5	5.02976	5.06581	802	858	867	595	623	640	756	743	5.08135	5.10452	5.32869	4.7487	4.97431	5.10099	4.95211	5.09165
ENSG00000258682			0.0717414	-0.452094	0.595577	1.19024	0.30402	0.767176	0.9039	-5.96805	46.75	50.5	1.22611	1.15437	67	57	29	49	42	53	45	47	1.56176	1.27002	0.560461	1.22522	1.16681	1.56852	0.97787	1.19124
ENSG00000072501	8243	SMC1A	0.0327389	-0.206362	0.27184	8.29437	0.303955	0.767224	0.903908	-5.96807	6733.75	7253.75	8.31074	8.278	7023	7976	8304	5712	6509	6096	7608	6722	8.20666	8.31607	8.58404	8.00522	8.35382	8.34762	8.27749	8.26402
ENSG00000260500			0.0805717	-0.508153	0.669296	-1.34729	0.303807	0.767334	0.903939	-5.96812	5.75	5.75	-1.307	-1.38757	6	5	5	7	7	7	5	4	-1.36845	-1.57892	-1.45004	-1.15288	-1.03885	-0.974463	-1.56122	-1.65347
ENSG00000023516	11215	AKAP11	0.0535157	-0.337625	0.444657	5.39733	0.303722	0.767397	0.903939	-5.96814	909.5	985.75	5.42409	5.37057	918	1341	653	1031	780	1023	949	886	5.27552	5.74673	4.92132	5.53871	5.2973	5.77553	5.27885	5.34467
ENSG00000164758	90390	MED30	0.0434067	-0.274043	0.360856	3.38482	0.303536	0.767535	0.903939	-5.9682	223	239.5	3.40652	3.36312	268	267	165	258	222	186	262	222	3.5114	3.43286	2.9556	3.55261	3.49678	3.33201	3.4351	3.3622
ENSG00000181915	84890	ADO	0.0356096	-0.224881	0.2961	4.8645	0.303462	0.767589	0.903939	-5.96822	624.5	674.5	4.88231	4.8467	713	822	486	677	560	565	729	644	4.91237	5.04292	4.49741	4.93408	4.8212	4.92192	4.89987	4.88623
ENSG00000264569	113523640	DCXR-DT	-0.0938805	-0.780712	0.592951	-1.05619	-0.303426	0.767616	0.903939	-5.96823	7.5	8.75	-1.10313	-1.00925	8	13	5	9	4	9	12	5	-1.08498	-0.612067	-1.45004	-0.889932	-1.5735	-0.699564	-0.679838	-1.45963
ENSG00000132254	23647	ARFIP2	0.0214247	-0.135324	0.178174	6.22627	0.303415	0.767624	0.903939	-5.96824	1611	1720.25	6.23698	6.21556	1759	1888	1645	1589	1484	1321	2001	1638	6.2113	6.23923	6.25038	6.16131	6.22289	6.14355	6.35245	6.22903
ENSG00000167658	1938	EEF2	0.019658	-0.124174	0.16349	11.3761	0.303398	0.767637	0.903939	-5.96824	56813.2	61338.2	11.3859	11.3663	64277	68325	59199	53552	54959	51121	65171	56002	11.4002	11.4142	11.4173	11.2334	11.4311	11.4151	11.3756	11.322
ENSG00000187961	339451	KLHL17	-0.0492383	-0.409614	0.311137	5.25275	-0.303302	0.767708	0.903939	-5.96827	796.25	911.75	5.22814	5.27737	838	877	1217	715	833	633	891	828	5.14445	5.13599	5.81652	5.01253	5.39183	5.08519	5.18819	5.24733
ENSG00000286207			-0.093453	-0.777526	0.59062	1.32936	-0.303262	0.767737	0.903939	-5.96829	52.75	58.25	1.28264	1.37609	40	54	71	68	42	32	44	93	0.861468	1.1965	1.77189	1.6745	1.16681	0.883068	0.947695	2.13298
ENSG00000131373	26061	HACL1	0.0304772	-0.192625	0.25358	5.43502	0.303249	0.767747	0.903939	-5.96829	930.25	1000	5.45026	5.41978	1113	1194	882	811	859	764	1077	1021	5.55252	5.57967	5.35335	5.19358	5.43603	5.35557	5.46079	5.54865
ENSG00000169964	131616	TMEM42	-0.0646795	-0.538206	0.408847	0.984118	-0.303214	0.767773	0.903939	-5.9683	38.25	44.5	0.951778	1.01646	42	49	55	32	37	42	42	32	0.926743	1.06497	1.42	0.654112	0.995624	1.25001	0.885382	0.676091
ENSG00000278662	647042	GOLGA6L10	0.0555749	-0.351408	0.462558	2.44298	0.303131	0.767835	0.903939	-5.96833	115.5	123.25	2.47077	2.4152	143	127	142	81	117	91	135	119	2.62004	2.38059	2.74308	1.91706	2.58814	2.3207	2.49534	2.4789
ENSG00000113761	23567	ZNF346	0.0308966	-0.195368	0.257161	4.7435	0.303126	0.767838	0.903939	-5.96833	573.5	613.25	4.75895	4.72805	692	602	636	523	574	479	664	577	4.86944	4.59571	4.88344	4.56361	4.85665	4.68485	4.76577	4.7285
ENSG00000110429	26273	FBXO3	0.0343302	-0.217088	0.285748	4.60551	0.303116	0.767846	0.903939	-5.96833	519.5	560.5	4.62268	4.58835	542	712	466	522	471	531	575	501	4.5188	4.83658	4.43715	4.56087	4.5728	4.8328	4.55926	4.52586
ENSG00000182108	28955	DEXI	-0.0528082	-0.439586	0.33397	3.41656	-0.303087	0.767867	0.903939	-5.96834	220	254.25	3.39015	3.44296	242	259	334	182	225	184	243	228	3.36601	3.38953	3.96022	3.05609	3.51592	3.31662	3.3279	3.40017
ENSG00000198886	4538	MT-ND4	0.024853	-0.15735	0.207056	13.3767	0.302797	0.768082	0.904025	-5.96843	227831	245287	13.3891	13.3643	249624	272321	253429	205773	220101	208390	264513	218319	13.3575	13.409	13.5152	13.1754	13.4328	13.4423	13.3966	13.2848
ENSG00000180353	3059	HCLS1	0.118881	-0.75267	0.990432	-1.03867	0.302793	0.768084	0.904025	-5.96843	8.75	8.25	-0.979232	-1.09811	9	3	13	8	3	7	12	13	-0.961716	-1.97228	-0.44303	-1.01543	-1.80717	-0.974463	-0.679838	-0.455454
ENSG00000141384	6875	TAF4B	-0.114118	-0.950791	0.722555	-0.830178	-0.302779	0.768095	0.904025	-5.96844	10.5	10.5	-0.887236	-0.773119	9	13	10	10	5	3	15	19	-0.961716	-0.612067	-0.744204	-0.774487	-1.37246	-1.75989	-0.421714	0.00511483
ENSG00000163249	151195	CCNYL1	-0.039472	-0.328883	0.249939	4.84864	-0.302762	0.768108	0.904025	-5.96844	600	678.75	4.82891	4.86838	614	667	835	599	546	579	676	599	4.69775	4.74285	5.27462	4.75831	4.78485	4.95708	4.79149	4.78222
ENSG00000274290	8344	H2BC6	0.0822055	-0.520633	0.685044	-0.850349	0.302711	0.768146	0.904025	-5.96846	9.25	9.75	-0.809246	-0.891452	10	11	13	5	11	8	9	9	-0.848161	-0.79993	-0.44303	-1.47469	-0.540195	-0.830475	-0.994433	-0.871882
ENSG00000293505			0.0704812	-0.446562	0.587524	-0.782782	0.302604	0.768225	0.90407	-5.96849	9.75	10.25	-0.747542	-0.818023	12	13	7	9	11	9	9	10	-0.644792	-0.612067	-1.1253	-0.889932	-0.540195	-0.699564	-0.994433	-0.755976
ENSG00000273096			0.0807525	-0.512042	0.673548	-1.71413	0.302398	0.768377	0.904146	-5.96855	4	3.75	-1.67376	-1.75451	4	4	4	3	5	2	6	3	-1.72159	-1.76224	-1.64469	-1.88951	-1.37246	-2.04778	-1.39733	-1.87746
ENSG00000272836			-0.0785014	-0.65478	0.497777	0.598558	-0.302394	0.768381	0.904146	-5.96855	29.5	34.25	0.559308	0.637809	25	40	24	48	21	23	44	30	0.246334	0.79299	0.314702	1.19721	0.251068	0.44738	0.947695	0.591087
ENSG00000179363	203562	TMEM31	0.129977	-0.824321	1.08427	-1.43951	0.30235	0.768413	0.904146	-5.96857	6.25	5.75	-1.37452	-1.5045	8	5	1	9	3	2	9	11	-1.08498	-1.57892	-2.46415	-0.889932	-1.80717	-2.04778	-0.994433	-0.648694
ENSG00000200815	106480637	RNU6-1091P	0.136159	-0.864027	1.13634	-1.86107	0.302199	0.768525	0.904189	-5.96861	4	3.5	-1.79299	-1.92915	3	6	0	5	4	0	7	5	-1.93696	-1.4163	-2.88867	-1.47469	-1.5735	-2.88867	-1.25017	-1.45963
ENSG00000273840			0.0982035	-0.623195	0.819602	-1.88041	0.30219	0.768532	0.904189	-5.96862	3.25	3.25	-1.83131	-1.92951	6	2	1	4	4	2	5	2	-1.36845	-2.2182	-2.46415	-1.66724	-1.5735	-2.04778	-1.56122	-2.14273
ENSG00000136943	1515	CTSV	-0.0597449	-0.498712	0.379222	5.24184	-0.302132	0.768575	0.904191	-5.96864	783.75	924.5	5.21196	5.27171	901	935	1277	585	756	742	902	735	5.24864	5.22804	5.88578	4.72437	5.25237	5.31356	5.20583	5.0761
ENSG00000172500	9158	FIBP	-0.0240697	-0.200967	0.152827	5.43389	-0.302049	0.768636	0.904215	-5.96866	909.25	1008.25	5.42186	5.44593	1017	1085	1041	890	835	815	1078	909	5.42278	5.44198	5.59174	5.32721	5.39528	5.4485	5.46212	5.38153
ENSG00000170689	3219	HOXB9	-0.10015	-0.836618	0.636319	-0.75952	-0.301873	0.768767	0.90432	-5.96872	9.5	12	-0.809595	-0.709445	6	20	14	8	12	6	8	12	-1.36845	-0.0987458	-0.355156	-1.01543	-0.438466	-1.13443	-1.11664	-0.548841
ENSG00000112183	221662	RBM24	-0.0879116	-0.734572	0.558749	3.12306	-0.301785	0.768832	0.904348	-5.96874	177.75	223.5	3.0791	3.16702	245	266	92	291	151	168	223	169	3.38355	3.42751	2.13263	3.72437	2.94886	3.18724	3.20573	2.97459
ENSG00000272854			0.137517	-0.874609	1.14964	-2.03621	0.301612	0.76896	0.904442	-5.9688	3	2.75	-1.96746	-2.10497	0	4	1	6	0	5	2	5	-2.88867	-1.76224	-2.46415	-1.30483	-2.88867	-1.31437	-2.20715	-1.45963
ENSG00000241837	539	ATP5PO	0.0253719	-0.161394	0.212138	4.80088	0.301566	0.768994	0.904442	-5.96881	594.5	636.75	4.81356	4.78819	611	678	620	638	600	504	650	624	4.69072	4.76633	4.84685	4.84887	4.92027	4.75787	4.73518	4.84093
ENSG00000082898	7514	XPO1	0.0255054	-0.162363	0.213374	8.10738	0.301374	0.769136	0.904493	-5.96887	5910.75	6349.75	8.12013	8.09463	6365	6679	6939	5416	5368	5288	6677	6310	8.0648	8.06016	8.32506	7.9285	8.0759	8.14257	8.08926	8.17281
ENSG00000265907			0.121268	-0.772208	1.01474	-2.07464	0.301295	0.769195	0.904493	-5.96889	2.75	2.5	-2.01401	-2.13528	3	5	2	0	2	4	5	0	-1.93696	-1.57892	-2.13656	-2.88867	-2.08614	-1.52	-1.56122	-2.88867
ENSG00000116127	7840	ALMS1	-0.0399156	-0.334022	0.25419	4.17412	-0.301278	0.769207	0.904493	-5.9689	377	423.75	4.15417	4.19408	400	412	515	368	317	346	451	394	4.08352	4.0523	4.58054	4.05997	4.00553	4.21851	4.2111	4.18154
ENSG00000089177	55614	KIF16B	0.0290719	-0.185152	0.243296	5.21213	0.301255	0.769224	0.904493	-5.96891	792.75	855	5.22666	5.19759	894	1030	692	804	692	744	875	860	5.23743	5.36716	5.00465	5.18112	5.12523	5.31743	5.16215	5.30185
ENSG00000254901	729991	BORCS8	-0.0342397	-0.286584	0.218104	4.46841	-0.301207	0.76926	0.904493	-5.96892	465.25	517.25	4.45129	4.48553	468	526	589	486	403	396	576	486	4.30836	4.40217	4.77321	4.45839	4.34923	4.41191	4.56175	4.48226
ENSG00000288920	388524	RPSA2	0.0325248	-0.207246	0.272296	4.89217	0.301124	0.769321	0.904493	-5.96895	632.75	682.5	4.90844	4.87591	656	836	660	578	590	639	660	642	4.79273	5.06719	4.93664	4.70709	4.89614	5.09874	4.7571	4.88176
ENSG00000107020	55848	PLGRKT	0.0485976	-0.309668	0.406863	2.82332	0.301119	0.769325	0.904493	-5.96895	151	160.25	2.84762	2.79903	154	176	191	120	144	136	191	133	2.72469	2.84089	3.16328	2.46724	2.88161	2.88741	2.98579	2.63568
ENSG00000213842	728706	SUGT1P2	0.0780565	-0.497507	0.65362	-1.66509	0.301054	0.769374	0.904502	-5.96897	4	4	-1.62606	-1.70412	3	4	5	4	5	4	3	4	-1.93696	-1.76224	-1.45004	-1.66724	-1.37246	-1.52	-1.95831	-1.65347
ENSG00000181904	134553	C5orf24	-0.0568085	-0.475796	0.362179	6.55162	-0.300981	0.769427	0.904516	-5.96899	1958.25	2288.25	6.52322	6.58002	2202	3155	1492	2304	1680	2342	2029	1782	6.53483	6.97898	6.1098	6.69649	6.40156	6.96846	6.37246	6.35038
ENSG00000104320	4683	NBN	-0.0340081	-0.284922	0.216905	5.32204	-0.300875	0.769506	0.90456	-5.96902	834	945.5	5.30503	5.33904	975	1093	709	1005	790	823	895	828	5.36213	5.45254	5.03952	5.50197	5.31562	5.46255	5.19463	5.24733
ENSG00000275484			0.0994356	-0.634538	0.833409	-1.21549	0.300739	0.769607	0.904581	-5.96907	7	7	-1.16577	-1.2652	5	6	13	4	4	5	11	8	-1.53425	-1.4163	-0.44303	-1.66724	-1.5735	-1.31437	-0.777275	-0.997918
ENSG00000227782			-0.0709147	-0.594403	0.452573	0.959292	-0.300717	0.769623	0.904581	-5.96907	37.5	44.25	0.923835	0.99475	57	29	51	40	39	34	44	33	1.34009	0.37107	1.31677	0.951067	1.06655	0.964304	0.947695	0.716786
ENSG00000099968	23786	BCL2L13	0.0198333	-0.126591	0.166257	6.98153	0.300685	0.769647	0.904581	-5.96908	2706	2902.75	6.99145	6.97162	2972	2914	2740	2985	2496	2342	3163	2823	6.9669	6.86447	6.98544	7.06965	6.97196	6.96846	7.01214	7.01323
ENSG00000187608	9636	ISG15	0.0328157	-0.20957	0.275201	4.55132	0.30054	0.769754	0.904658	-5.96913	503.5	537.75	4.56773	4.53491	627	524	438	562	452	419	586	557	4.72782	4.39671	4.34832	4.6668	4.51374	4.49286	4.58644	4.67787
ENSG00000176208	79915	ATAD5	-0.0379437	-0.318325	0.242437	4.02621	-0.300413	0.769848	0.904675	-5.96917	340.75	383.25	4.00724	4.04518	398	441	402	292	279	310	405	369	4.07635	4.14966	4.22545	3.72927	3.82296	4.06122	4.05708	4.08769
ENSG00000232807			-0.0525279	-0.44068	0.335624	0.736542	-0.300411	0.76985	0.904675	-5.96917	32.25	36.25	0.710278	0.762806	38	40	34	33	24	30	38	37	0.7931	0.79299	0.770385	0.69475	0.423105	0.796983	0.752051	0.868974
ENSG00000167014	145645	TERB2	-0.0400509	-0.336391	0.256289	3.65146	-0.30002	0.77014	0.904959	-5.96929	259.5	293.75	3.63143	3.67148	261	319	337	258	244	265	277	252	3.47368	3.68663	3.97301	3.55261	3.63155	3.83692	3.51445	3.5428
ENSG00000279649			0.0536586	-0.343428	0.450745	1.33	0.299973	0.770175	0.904959	-5.9693	52	54.5	1.35683	1.30317	64	55	43	56	58	44	63	43	1.49876	1.22143	1.08508	1.40741	1.60834	1.3134	1.43476	1.07083
ENSG00000011405	5286	PIK3C2A	0.0414415	-0.265461	0.348343	6.47555	0.299753	0.770338	0.905042	-5.96937	1918.75	2056.75	6.49627	6.45483	1897	2576	1611	2143	1590	2162	2047	1876	6.32007	6.68682	6.2203	6.59212	6.32226	6.85321	6.38518	6.42442
ENSG00000277957	100533955	SENP3-EIF4A1	0.129443	-0.829209	1.0881	-1.85188	0.299741	0.770347	0.905042	-5.96937	3.5	3.75	-1.78715	-1.9166	2	8	5	0	7	3	2	2	-2.1902	-1.13748	-1.45004	-2.88867	-1.03885	-1.75989	-2.20715	-2.14273
ENSG00000280739			0.0696856	-0.446466	0.585837	0.438529	0.299705	0.770373	0.905042	-5.96938	27.25	28.25	0.473372	0.403686	35	32	28	18	19	23	33	34	0.684059	0.498899	0.514544	-0.0827573	0.123806	0.44738	0.565937	0.756364
ENSG00000226314	651302	ZKSCAN8P1	0.103382	-0.662478	0.869241	0.322644	0.299656	0.77041	0.905042	-5.9694	27.5	25.5	0.374335	0.270953	20	36	20	26	34	9	36	31	-0.0351107	0.653425	0.0826578	0.38284	0.882228	-0.699564	0.68046	0.634215
ENSG00000175792	8607	RUVBL1	0.0221987	-0.142309	0.186706	6.52311	0.299549	0.770489	0.905086	-5.96943	1962.75	2115.75	6.53421	6.51201	2208	2305	1852	2098	1982	1801	2201	1867	6.53875	6.52667	6.42109	6.56155	6.6397	6.58998	6.48967	6.4175
ENSG00000271821			0.0960069	-0.615624	0.807638	-0.866334	0.299485	0.770536	0.905094	-5.96945	9.75	9.75	-0.818331	-0.914338	7	17	7	8	5	9	9	16	-1.21976	-0.29686	-1.1253	-1.01543	-1.37246	-0.699564	-0.994433	-0.206868
ENSG00000198929	9722	NOS1AP	0.0589968	-0.378625	0.496618	3.00597	0.299266	0.770699	0.905194	-5.96952	172.5	186	3.03547	2.97647	211	209	107	217	170	140	214	166	3.17102	3.08452	2.34429	3.30607	3.11703	2.92848	3.14718	2.9492
ENSG00000138448	3685	ITGAV	0.0451746	-0.289925	0.380274	8.38139	0.29926	0.770703	0.905194	-5.96952	7213	7712.5	8.40398	8.35881	7044	9317	5893	8596	6037	8437	7478	6900	8.21097	8.54018	8.08944	8.59464	8.24527	8.81632	8.25263	8.30171
ENSG00000154025	125206	SLC5A10	0.0711899	-0.457313	0.599693	0.0487359	0.299019	0.770882	0.905332	-5.96959	20	20.75	0.0843308	0.0131409	29	15	18	21	15	18	27	20	0.437627	-0.445872	-0.0490491	0.109858	-0.170326	0.132892	0.305381	0.0693769
ENSG00000213261	647030	EEF1B2P6	0.103948	-0.667959	0.875854	-1.59839	0.298936	0.770944	0.905332	-5.96962	5	4.5	-1.54642	-1.65037	5	7	4	2	5	1	8	6	-1.53425	-1.27016	-1.64469	-2.15238	-1.37246	-2.40781	-1.11664	-1.28878
ENSG00000020256	55734	ZFP64	-0.0217881	-0.183586	0.14001	5.1613	-0.298934	0.770945	0.905332	-5.96962	753.25	832.25	5.15041	5.1722	808	905	803	813	711	640	875	787	5.09206	5.18116	5.21844	5.19712	5.16416	5.10099	5.16215	5.17433
ENSG00000120798	7181	NR2C1	-0.0217351	-0.183346	0.139876	5.81354	-0.298551	0.771229	0.905551	-5.96974	1179.5	1313	5.80267	5.82441	1364	1476	1213	1199	1159	1085	1275	1199	5.84515	5.88479	5.81178	5.75591	5.86701	5.86021	5.70358	5.77988
ENSG00000166348	159195	USP54	0.0293356	-0.188799	0.24747	5.27424	0.298537	0.77124	0.905551	-5.96974	831.25	884.5	5.2889	5.25957	834	843	932	929	787	689	996	853	5.13758	5.07917	5.43265	5.38888	5.31015	5.20702	5.34835	5.2901
ENSG00000271424	118568802	GLRX5P3	-0.089625	-0.756108	0.576858	-1.53164	-0.298516	0.771255	0.905551	-5.96975	4.25	5.5	-1.57645	-1.48683	6	8	2	6	4	5	3	5	-1.36845	-1.13748	-2.13656	-1.30483	-1.5735	-1.31437	-1.95831	-1.45963
ENSG00000105662	23373	CRTC1	-0.0233628	-0.197263	0.150537	5.35608	-0.298231	0.771466	0.905598	-5.96983	860.75	957.25	5.3444	5.36777	1017	1041	801	970	796	762	987	898	5.42278	5.38244	5.21486	5.45099	5.3265	5.3518	5.3353	5.36402
ENSG00000117362	51107	APH1A	-0.0233987	-0.19759	0.150792	6.58321	-0.298191	0.771496	0.905598	-5.96985	2026.25	2235	6.57151	6.59491	2150	2268	2346	2176	1853	1696	2390	2166	6.5004	6.50336	6.76173	6.61414	6.54275	6.50345	6.60835	6.63149
ENSG00000290165			-0.0615531	-0.519886	0.396779	-0.413498	-0.298124	0.771546	0.905598	-5.96987	12.75	14.75	-0.444275	-0.382722	15	18	13	13	13	11	12	15	-0.385103	-0.227755	-0.44303	-0.475	-0.34344	-0.468756	-0.679838	-0.285065
ENSG00000265100			0.109395	-0.70527	0.924061	-1.50391	0.298089	0.771571	0.905598	-5.96988	5.25	5.25	-1.44921	-1.55861	10	2	6	3	2	6	8	5	-0.848161	-2.2182	-1.27855	-1.88951	-2.08614	-1.13443	-1.11664	-1.45963
ENSG00000215414	64596	PSMA6P1	0.0953609	-0.614953	0.805675	-1.70335	0.298021	0.771622	0.905598	-5.9699	4	4	-1.65567	-1.75104	7	4	3	2	6	3	2	5	-1.21976	-1.76224	-1.86976	-2.15238	-1.19603	-1.75989	-2.20715	-1.45963
ENSG00000244480			0.116893	-0.753886	0.987673	-0.841143	0.297995	0.771642	0.905598	-5.96991	9.75	10.5	-0.782697	-0.89959	4	11	7	20	14	8	6	11	-1.72159	-0.79993	-1.1253	0.0484664	-0.254288	-0.830475	-1.39733	-0.648694
ENSG00000174898	257062	CATSPERD	0.0980392	-0.632304	0.828383	-1.36151	0.297989	0.771646	0.905598	-5.96991	6.25	5.75	-1.31249	-1.41053	7	4	4	8	6	2	7	10	-1.21976	-1.76224	-1.64469	-1.01543	-1.19603	-2.04778	-1.25017	-0.755976
ENSG00000175931	63893	UBE2O	0.0206516	-0.133203	0.174506	6.32873	0.297969	0.771661	0.905598	-5.96991	1720	1846.25	6.33905	6.3184	1859	1953	1887	1686	1584	1504	2013	1779	6.29093	6.28798	6.44805	6.24664	6.31681	6.33039	6.36106	6.34795
ENSG00000267709			0.0753916	-0.486289	0.637072	0.496386	0.297962	0.771666	0.905598	-5.96992	28	29.75	0.534082	0.458691	19	27	43	30	24	25	33	30	-0.0986439	0.279091	1.08508	0.569232	0.423105	0.5562	0.565937	0.591087
ENSG00000132017	90379	DCAF15	-0.0227905	-0.19282	0.14724	5.77805	-0.297547	0.771974	0.905911	-5.97004	1157	1277	5.76666	5.78945	1313	1253	1249	1293	1102	964	1342	1220	5.7903	5.64907	5.85387	5.86454	5.79443	5.69004	5.77728	5.80486
ENSG00000266373			-0.11651	-0.986206	0.753187	-1.79523	-0.297387	0.772092	0.90594	-5.97009	4	4	-1.85349	-1.73698	5	3	2	6	2	1	11	2	-1.53425	-1.97228	-2.13656	-1.30483	-2.08614	-2.40781	-0.777275	-2.14273
ENSG00000154642	54149	C21orf91	-0.053864	-0.45596	0.348232	4.06426	-0.29737	0.772105	0.90594	-5.9701	346.5	403.25	4.03733	4.0912	408	505	256	444	284	372	352	378	4.11186	4.34377	3.58032	4.32883	3.84834	4.32231	3.8565	4.12218
ENSG00000152778	24138	IFIT5	0.0524537	-0.339143	0.444051	3.02104	0.297347	0.772122	0.90594	-5.9701	174.25	183.75	3.04726	2.99481	170	197	144	224	139	200	204	154	2.86452	3.00061	2.76286	3.35126	2.83158	3.43535	3.07922	2.84291
ENSG00000189266	55629	PNRC2	0.0221776	-0.143422	0.187777	7.48376	0.297292	0.772163	0.90594	-5.97012	3828.75	4139.5	7.49485	7.47267	4062	5038	3778	3680	3472	3494	4351	3998	7.41724	7.65361	7.44847	7.37135	7.44768	7.54508	7.47179	7.51484
ENSG00000289827			0.0857644	-0.554826	0.726355	-1.44532	0.297204	0.772228	0.905944	-5.97015	5.25	5.25	-1.40244	-1.4882	6	6	6	3	4	8	4	5	-1.36845	-1.4163	-1.27855	-1.88951	-1.5735	-0.830475	-1.74615	-1.45963
ENSG00000178896	54512	EXOSC4	-0.101251	-0.857591	0.655089	-1.85764	-0.297174	0.77225	0.905944	-5.97016	3.25	3.5	-1.90827	-1.80702	4	3	4	3	6	1	5	1	-1.72159	-1.97228	-1.64469	-1.88951	-1.19603	-2.40781	-1.56122	-2.46802
ENSG00000282876			0.104268	-0.674792	0.883327	-1.74754	0.297103	0.772303	0.905944	-5.97018	4	3.75	-1.6954	-1.79967	3	3	2	7	1	5	4	6	-1.93696	-1.97228	-2.13656	-1.15288	-2.43231	-1.31437	-1.74615	-1.28878
ENSG00000186298	5501	PPP1CC	-0.0424662	-0.359802	0.27487	7.66852	-0.297065	0.772331	0.905944	-5.97019	4245	4858	7.64728	7.68975	4360	5049	6241	3782	3986	4050	4684	4260	7.5193	7.65676	8.17218	7.41076	7.64671	7.75798	7.5781	7.60635
ENSG00000265749			0.114393	-0.741176	0.969962	-0.100623	0.296806	0.772524	0.906056	-5.97027	19.5	18.5	-0.0434264	-0.15782	28	19	16	11	13	23	9	33	0.392129	-0.161809	-0.193999	-0.6676	-0.34344	0.44738	-0.994433	0.716786
ENSG00000168538	60684	TRAPPC11	-0.0322986	-0.273887	0.20929	3.99102	-0.296781	0.772543	0.906056	-5.97028	332	371.75	3.97487	4.00716	375	446	343	323	273	323	374	358	3.99118	4.1658	3.99825	3.87343	3.7919	4.12001	3.94317	4.04438
ENSG00000198948	9848	MFAP3L	-0.0749825	-0.635859	0.485894	0.857694	-0.29677	0.77255	0.906056	-5.97028	35.5	41	0.820203	0.895186	49	46	26	43	22	44	38	38	1.13442	0.979884	0.418081	1.04836	0.310722	1.3134	0.752051	0.904639
ENSG00000249655			0.104861	-0.679688	0.88941	-1.40728	0.296703	0.7726	0.906066	-5.9703	5.75	5.5	-1.35485	-1.45971	3	4	8	7	6	8	7	2	-1.93696	-1.76224	-0.986778	-1.15288	-1.19603	-0.830475	-1.25017	-2.14273
ENSG00000260930	101927273	LINC01416	-0.130658	-1.1086	0.847279	-1.55395	-0.296588	0.772686	0.906094	-5.97033	4.5	6.25	-1.61928	-1.48862	13	7	1	4	5	4	8	1	-0.552936	-1.27016	-2.46415	-1.66724	-1.37246	-1.52	-1.11664	-2.46802
ENSG00000271119	128071536	LINC03067	-0.0898948	-0.762794	0.583004	-0.776802	-0.29656	0.772706	0.906094	-5.97034	9.75	11	-0.82175	-0.731855	10	8	11	15	12	4	12	11	-0.848161	-1.13748	-0.636673	-0.30511	-0.438466	-1.52	-0.679838	-0.648694
ENSG00000280128			0.0308182	-0.199932	0.261568	4.2604	0.296479	0.772767	0.906116	-5.97037	408	440.25	4.27581	4.24499	439	533	353	436	372	390	458	412	4.21672	4.42112	4.03936	4.30277	4.23455	4.39003	4.23316	4.24552
ENSG00000279278			-0.0423256	-0.359598	0.274946	3.10284	-0.296142	0.773017	0.906361	-5.97047	176.75	201.75	3.08167	3.124	230	243	175	159	190	166	192	159	3.29362	3.29875	3.03905	2.86457	3.27513	3.17022	2.99319	2.88815
ENSG00000268079	106481694	BNIP3P30	0.107981	-0.701774	0.917736	-1.0934	0.29602	0.773107	0.906418	-5.97051	7.75	8.25	-1.03941	-1.14739	8	11	2	12	4	8	10	9	-1.08498	-0.79993	-2.13656	-0.568088	-1.5735	-0.830475	-0.881772	-0.871882
ENSG00000254986	10072	DPP3	-0.0368532	-0.313298	0.239592	7.67576	-0.295933	0.773171	0.906446	-5.97053	4299	4830.5	7.65734	7.69419	4443	4383	5975	4521	4049	3650	5117	4380	7.54649	7.45282	8.10937	7.66807	7.66931	7.60806	7.70557	7.6464
ENSG00000213881	4875	NPM1P6	0.0609736	-0.396546	0.518493	-0.227927	0.295842	0.773239	0.90645	-5.97056	16	16.25	-0.197441	-0.258414	18	16	16	15	13	14	23	14	-0.165104	-0.369443	-0.193999	-0.30511	-0.34344	-0.179791	0.101214	-0.367745
ENSG00000174669	3177	SLC29A2	-0.0218289	-0.185637	0.141979	8.05293	-0.295818	0.773257	0.90645	-5.97057	5595.25	6196.75	8.04201	8.06384	6024	6415	6573	5775	5492	4937	6421	5531	7.9854	8.002	8.24692	8.02104	8.10883	8.04353	8.03288	7.98281
ENSG00000277476			-0.0634626	-0.539873	0.412948	1.33693	-0.295709	0.773338	0.906463	-5.9706	51.75	57	1.3052	1.36866	55	56	68	49	51	30	73	53	1.29136	1.24593	1.71212	1.22522	1.43152	0.796983	1.6374	1.35488
ENSG00000284874			-0.152501	-1.29739	0.992384	-1.55277	-0.295692	0.773351	0.906463	-5.97061	4	7.25	-1.62902	-1.47652	6	0	19	4	5	4	4	3	-1.36845	-2.88867	0.0183068	-1.66724	-1.37246	-1.52	-1.74615	-1.87746
ENSG00000269303	118827804	GRAMD1A-AS1	0.120815	-0.786445	1.02808	-2.01712	0.295609	0.773413	0.906486	-5.97063	2.75	3	-1.95671	-2.07753	6	5	0	1	2	5	3	1	-1.36845	-1.57892	-2.88867	-2.47406	-2.08614	-1.31437	-1.95831	-2.46802
ENSG00000269481			-0.0974588	-0.829624	0.634706	-0.956069	-0.295488	0.773502	0.906543	-5.97067	8.5	9.5	-1.0048	-0.907339	8	12	12	6	8	3	9	14	-1.08498	-0.702943	-0.536605	-1.30483	-0.897126	-1.75989	-0.994433	-0.367745
ENSG00000233672	100874255	RNASEH2B-AS1	0.134479	-0.876387	1.14535	-1.10274	0.295317	0.773629	0.906639	-5.97072	8	8.75	-1.0355	-1.16998	1	10	7	17	6	4	11	11	-2.49758	-0.903911	-1.1253	-0.153135	-1.19603	-1.52	-0.777275	-0.648694
ENSG00000221990	116349	EXOC3-AS1	-0.0631544	-0.537961	0.411652	1.37109	-0.295267	0.773667	0.906639	-5.97073	52.25	58.5	1.33951	1.40267	54	55	53	72	63	32	57	57	1.26636	1.22143	1.36931	1.75357	1.72256	0.883068	1.29793	1.45449
ENSG00000186188	338557	FFAR4	-0.0914284	-0.779247	0.59639	-0.493907	-0.295077	0.773808	0.906707	-5.97079	12.5	14.25	-0.539621	-0.448192	13	9	15	20	11	6	15	18	-0.552936	-1.01597	-0.272328	0.0484664	-0.540195	-1.13443	-0.421714	-0.0621437
ENSG00000112200	26036	ZNF451	-0.0316376	-0.2697	0.206425	5.41788	-0.295012	0.773855	0.906707	-5.97081	896	1006	5.40206	5.4337	986	1217	836	985	747	926	981	930	5.37826	5.60712	5.27634	5.47306	5.23515	5.63218	5.32653	5.41437
ENSG00000176054	54028	RPL23P2	-0.0818649	-0.697881	0.534151	0.362452	-0.295008	0.773859	0.906707	-5.97081	23.75	28.5	0.32152	0.403385	27	17	31	39	19	26	23	27	0.345149	-0.29686	0.648128	0.917123	0.123806	0.607679	0.101214	0.453382
ENSG00000267750	101926996	RUNDC3A-AS1	0.0851362	-0.555586	0.725858	-0.56205	0.294966	0.77389	0.906707	-5.97083	12	13.25	-0.519482	-0.604618	15	22	6	10	11	10	14	13	-0.385103	0.0196679	-1.27855	-0.774487	-0.540195	-0.579549	-0.50273	-0.455454
ENSG00000257803	5278	PIGAP1	0.134751	-0.880297	1.1498	-0.845703	0.294695	0.774091	0.906815	-5.97091	11.25	9.5	-0.778327	-0.913078	9	5	11	13	2	19	12	12	-0.961716	-1.57892	-0.636673	-0.475	-2.08614	0.201513	-0.679838	-0.548841
ENSG00000264290			-0.0823328	-0.702539	0.537873	0.598541	-0.29469	0.774095	0.906815	-5.97091	29.75	34.25	0.557375	0.639708	46	34	37	20	28	16	36	39	1.04905	0.57823	0.883086	0.0484664	0.624591	-0.0149948	0.68046	0.939443
ENSG00000159496	266747	RGL4	-0.0794164	-0.677681	0.518848	-1.00645	-0.294676	0.774105	0.906815	-5.97091	7.75	9	-1.04616	-0.966745	10	11	10	5	5	6	12	8	-0.848161	-0.79993	-0.744204	-1.47469	-1.37246	-1.13443	-0.679838	-0.997918
ENSG00000197114	84619	ZGPAT	0.0532843	-0.34842	0.454989	2.85404	0.294456	0.774269	0.90689	-5.97098	154.75	162.5	2.88068	2.82739	150	142	200	158	117	160	162	180	2.68751	2.5377	3.22873	2.85563	2.58814	3.11792	2.75261	3.06405
ENSG00000286379			0.0961083	-0.628558	0.820774	0.107366	0.294409	0.774304	0.90689	-5.97099	22	22.25	0.15542	0.059312	13	30	16	30	30	11	27	20	-0.552936	0.41495	-0.193999	0.569232	0.715679	-0.468756	0.305381	0.0693769
ENSG00000251279	101928630	SMIM15-AS1	0.116042	-0.759038	0.991122	-0.0983726	0.294371	0.774332	0.90689	-5.97101	20.25	18.75	-0.0403518	-0.156394	20	19	9	27	7	21	36	17	-0.0351107	-0.161809	-0.860399	0.431744	-1.03885	0.329678	0.68046	-0.132692
ENSG00000269947			0.058866	-0.385051	0.502783	0.671023	0.294367	0.774334	0.90689	-5.97101	31.75	34	0.700456	0.64159	42	43	25	26	32	26	37	32	0.926743	0.889461	0.367317	0.38284	0.801356	0.607679	0.716699	0.676091
ENSG00000250305	57604	TRMT9B	-0.0968715	-0.82778	0.634037	-1.75305	-0.294212	0.774449	0.906942	-5.97105	3.75	4	-1.80148	-1.70461	5	3	4	4	4	2	8	1	-1.53425	-1.97228	-1.64469	-1.66724	-1.5735	-2.04778	-1.11664	-2.46802
ENSG00000103067	80004	ESRP2	0.047453	-0.310606	0.405513	5.22502	0.294196	0.774462	0.906942	-5.97106	805.25	862.5	5.24875	5.2013	738	727	1136	849	766	707	930	818	4.96187	4.86651	5.7174	5.2594	5.27126	5.24409	5.24977	5.22987
ENSG00000204160	84243	ZDHHC18	0.0466183	-0.30528	0.398517	5.50127	0.294081	0.774547	0.906982	-5.97109	974.75	1048.75	5.52458	5.47797	995	960	1411	829	963	847	1100	989	5.39133	5.26597	6.02943	5.22513	5.60042	5.50389	5.49118	5.50284
ENSG00000180806	3225	HOXC9	0.0533781	-0.349777	0.456533	2.80434	0.293913	0.774672	0.906982	-5.97114	149	158.5	2.83103	2.77765	143	144	215	132	131	127	164	174	2.62004	2.55741	3.33162	2.60154	2.74773	2.7905	2.76995	3.01594
ENSG00000239305	7844	RNF103	-0.0213903	-0.182947	0.140167	5.62676	-0.293913	0.774672	0.906982	-5.97114	1040.25	1151.75	5.61607	5.63746	1212	1236	1026	1133	912	953	1183	1113	5.67512	5.62941	5.57086	5.67444	5.52214	5.67353	5.59582	5.67277
ENSG00000243431	645160	RPL5P30	0.112319	-0.736082	0.960719	-0.907733	0.293886	0.774692	0.906982	-5.97115	9.5	9	-0.851574	-0.963893	10	5	9	12	14	13	4	7	-0.848161	-1.57892	-0.860399	-0.568088	-0.254288	-0.269831	-1.74615	-1.13603
ENSG00000270911			-0.123237	-1.05415	0.807674	-1.81147	-0.293873	0.774701	0.906982	-5.97116	3.25	4.5	-1.87309	-1.74986	7	6	0	5	1	4	6	2	-1.21976	-1.4163	-2.88867	-1.47469	-2.43231	-1.52	-1.39733	-2.14273
ENSG00000224080	100421436	UBE2FP1	0.038994	-0.255652	0.33364	2.27885	0.293781	0.77477	0.907002	-5.97118	102.25	108.25	2.29834	2.25935	103	123	93	114	104	80	121	104	2.15892	2.33564	2.14775	2.39509	2.42226	2.14019	2.34138	2.28956
ENSG00000261790			-0.129245	-1.10599	0.847497	-0.134678	-0.293739	0.774801	0.907002	-5.9712	16.75	21.75	-0.199301	-0.0700556	23	23	35	6	22	7	18	20	0.14025	0.0754189	0.808938	-1.30483	0.310722	-0.974463	-0.202839	0.0693769
ENSG00000291128			-0.0841989	-0.721157	0.552759	-1.77908	-0.293443	0.775021	0.90711	-5.97128	3.25	4	-1.82118	-1.73698	5	3	2	6	2	3	5	3	-1.53425	-1.97228	-2.13656	-1.30483	-2.08614	-1.75989	-1.56122	-1.87746
ENSG00000271659			-0.0822274	-0.704441	0.539987	-0.784392	-0.293362	0.775081	0.90711	-5.97131	9.5	11	-0.825506	-0.743278	8	16	10	10	14	6	11	7	-1.08498	-0.369443	-0.744204	-0.774487	-0.254288	-1.13443	-0.777275	-1.13603
ENSG00000131849	7691	ZNF132	0.0899112	-0.590501	0.770324	-0.838246	0.293339	0.775099	0.90711	-5.97132	9.5	10	-0.79329	-0.883201	6	7	17	10	9	7	10	12	-1.36845	-1.27016	-0.119704	-0.774487	-0.768086	-0.974463	-0.881772	-0.548841
ENSG00000123416	10376	TUBA1B	-0.0230404	-0.197414	0.151333	9.27816	-0.293317	0.775114	0.90711	-5.97132	13087.8	14520	9.26664	9.28968	14361	14982	15846	12891	12567	11354	14950	13480	9.23832	9.22528	9.51604	9.1791	9.30267	9.24461	9.25173	9.26756
ENSG00000286001			0.0679338	-0.446396	0.582264	-0.28243	0.293205	0.775198	0.90711	-5.97136	15.25	15.75	-0.248464	-0.316397	17	15	20	11	13	13	21	14	-0.234775	-0.445872	0.0826578	-0.6676	-0.34344	-0.269831	-0.012838	-0.367745
ENSG00000138744	27163	NAAA	-0.0419634	-0.359709	0.275782	4.63936	-0.29317	0.775224	0.90711	-5.97137	522.25	591.75	4.61838	4.66035	580	683	675	429	494	412	582	601	4.616	4.77687	4.96892	4.27958	4.6412	4.4687	4.57662	4.787
ENSG00000149016	64852	TUT1	-0.0305725	-0.262075	0.20093	4.0167	-0.293158	0.775232	0.90711	-5.97137	338.75	376.25	4.00141	4.03199	416	378	364	347	278	329	403	345	4.13966	3.9291	4.08328	3.97591	3.81783	4.14636	4.05	3.99146
ENSG00000172476	142684	RAB40A	0.0833387	-0.547744	0.714422	0.74665	0.293149	0.77524	0.90711	-5.97137	34.75	35	0.788319	0.70498	32	33	30	45	45	43	26	25	0.566099	0.53911	0.60496	1.10975	1.26055	1.28206	0.256983	0.353687
ENSG00000066739	55102	ATG2B	-0.0303309	-0.260038	0.199376	5.12754	-0.293115	0.775265	0.90711	-5.97138	733.5	822.5	5.11237	5.1427	838	893	638	921	666	647	863	758	5.14445	5.16198	4.88795	5.37644	5.0702	5.11662	5.1423	5.12038
ENSG00000188523	389799	CFAP77	-0.156612	-1.3433	1.03008	-1.81936	-0.292964	0.775377	0.907169	-5.97143	3.75	4.75	-1.89767	-1.74105	4	10	5	0	6	0	1	8	-1.72159	-0.903911	-1.45004	-2.88867	-1.19603	-2.88867	-2.50803	-0.997918
ENSG00000254632			0.115917	-0.762502	0.994336	-1.89091	0.292936	0.775398	0.907169	-5.97144	3.75	3	-1.83295	-1.94887	5	3	2	2	6	0	3	6	-1.53425	-1.97228	-2.13656	-2.15238	-1.19603	-2.88867	-1.95831	-1.28878
ENSG00000286661			-0.133448	-1.14556	0.878668	-2.10819	-0.292691	0.77558	0.907334	-5.97151	2.25	3	-2.17492	-2.04147	2	1	8	1	6	1	2	0	-2.1902	-2.51483	-0.986778	-2.47406	-1.19603	-2.40781	-2.20715	-2.88867
ENSG00000287390			0.0695981	-0.458492	0.597688	-0.664973	0.292561	0.775676	0.907364	-5.97155	11	11.5	-0.630174	-0.699772	13	16	8	9	8	10	13	13	-0.552936	-0.369443	-0.986778	-0.889932	-0.897126	-0.579549	-0.588568	-0.455454
ENSG00000166289	79156	PLEKHF1	0.062376	-0.411089	0.535841	1.38704	0.292454	0.775756	0.907364	-5.97158	53.75	58.75	1.41823	1.35585	62	88	44	41	58	50	56	51	1.45518	1.86783	1.11616	0.984232	1.60834	1.48839	1.27381	1.30237
ENSG00000277654	440311	NOP35P1	-0.115732	-0.994244	0.762779	-1.39361	-0.292439	0.775767	0.907364	-5.97159	5	7	-1.45148	-1.33575	1	10	11	6	6	3	5	6	-2.49758	-0.903911	-0.636673	-1.30483	-1.19603	-1.75989	-1.56122	-1.28878
ENSG00000267138			-0.0835629	-0.717892	0.550766	-0.163657	-0.292433	0.775771	0.907364	-5.97159	16	18.75	-0.205439	-0.121876	17	13	17	28	14	12	14	24	-0.234775	-0.612067	-0.119704	0.479044	-0.254288	-0.365868	-0.50273	0.301132
ENSG00000285996			0.112527	-0.741994	0.967048	-0.25578	0.292321	0.775855	0.907414	-5.97162	17	16.25	-0.199517	-0.312044	8	20	19	18	7	27	15	19	-1.08498	-0.0987458	0.0183068	-0.0827573	-1.03885	0.657384	-0.421714	0.00511483
ENSG00000102081	2332	FMR1	-0.0326372	-0.280705	0.215431	6.01594	-0.292059	0.77605	0.907593	-5.9717	1354.5	1521.25	5.99963	6.03226	1397	1834	1439	1415	1180	1466	1397	1375	5.87956	6.19744	6.05772	5.99433	5.89286	6.29353	5.83509	5.97702
ENSG00000228204			-0.124887	-1.07463	0.824854	-1.80543	-0.291905	0.776164	0.907679	-5.97175	3.25	4.5	-1.86787	-1.74298	0	8	6	4	2	4	6	1	-2.88867	-1.13748	-1.27855	-1.66724	-2.08614	-1.52	-1.39733	-2.46802
ENSG00000130429	10095	ARPC1B	-0.0869802	-0.74895	0.574989	1.15923	-0.291682	0.77633	0.907795	-5.97181	43.5	52.25	1.11574	1.20272	50	30	60	69	50	41	33	50	1.16179	0.41495	1.53945	1.69468	1.4044	1.21725	0.565937	1.27537
ENSG00000286138			-0.0920338	-0.792546	0.608478	0.00484858	-0.291648	0.776355	0.907795	-5.97182	18.5	22	-0.0411683	0.0508655	29	22	11	26	27	14	21	12	0.437627	0.0196679	-0.636673	0.38284	0.576796	-0.179791	-0.012838	-0.548841
ENSG00000111684	10162	LPCAT3	-0.026952	-0.232127	0.178223	4.8242	-0.291604	0.776387	0.907795	-5.97184	591.75	662.5	4.81073	4.83768	694	764	618	574	582	569	655	561	4.87358	4.93781	4.84221	4.69712	4.87653	4.93206	4.74618	4.68814
ENSG00000088766	54675	CRLS1	-0.0416688	-0.359005	0.275667	4.08718	-0.291487	0.776475	0.907845	-5.97187	354.5	402.75	4.06634	4.10801	373	473	467	298	312	305	413	388	3.98353	4.24998	4.44022	3.75832	3.98278	4.03795	4.08508	4.15956
ENSG00000232303	100422581	DFFBP1	0.114694	-0.75893	0.988318	-1.35197	0.291436	0.776512	0.907845	-5.97189	6.25	6.5	-1.29463	-1.40932	5	5	2	14	3	6	11	5	-1.53425	-1.57892	-2.13656	-0.387555	-1.80717	-1.13443	-0.777275	-1.45963
ENSG00000159403	715	C1R	0.0551309	-0.364943	0.475205	4.34907	0.291338	0.776586	0.907882	-5.97191	436.75	476.25	4.37664	4.32151	501	513	287	604	456	409	442	440	4.40601	4.3663	3.74347	4.77025	4.52638	4.45822	4.18223	4.33972
ENSG00000164796	114788	CSMD3	0.100005	-0.662175	0.862185	-1.8473	0.291268	0.776637	0.907894	-5.97194	3.5	3.25	-1.7973	-1.89731	1	3	4	5	2	3	2	7	-2.49758	-1.97228	-1.64469	-1.47469	-2.08614	-1.75989	-2.20715	-1.13603
ENSG00000131165	5119	CHMP1A	0.0297448	-0.197279	0.256768	6.47319	0.290849	0.776949	0.908169	-5.97206	1904.75	2044.5	6.48807	6.45832	2027	2074	2360	1717	1764	1684	2158	2013	6.41554	6.37456	6.7703	6.27288	6.47184	6.49322	6.46125	6.52596
ENSG00000284428			0.041563	-0.275718	0.358844	3.52552	0.290798	0.776987	0.908169	-5.97208	245.75	263.5	3.5463	3.50473	289	272	191	302	260	209	282	232	3.619	3.45929	3.16328	3.77737	3.72221	3.49808	3.53995	3.42494
ENSG00000207554	693232	MIR647	-0.0613995	-0.530256	0.407457	1.06379	-0.290705	0.777056	0.908169	-5.9721	40.75	47	1.03309	1.09449	40	48	61	39	48	36	44	35	0.861468	1.03716	1.5622	0.917123	1.34857	1.04121	0.947695	0.794886
ENSG00000293428			-0.0639342	-0.552196	0.424328	0.315924	-0.290675	0.777078	0.908169	-5.97211	23	26.75	0.283957	0.347891	22	34	29	22	23	26	24	19	0.0841321	0.57823	0.560461	0.168743	0.368008	0.607679	0.155027	0.00511483
ENSG00000213362	2504	FTH1P12	0.0908833	-0.603229	0.784995	-0.156807	0.290658	0.777091	0.908169	-5.97212	17.25	18.75	-0.111366	-0.202249	24	29	8	14	17	11	23	18	0.194267	0.37107	-0.986778	-0.387555	-0.0157771	-0.468756	0.101214	-0.0621437
ENSG00000138101	1838	DTNB	0.0463303	-0.30756	0.400221	3.11331	0.290619	0.77712	0.908169	-5.97213	183.25	197.25	3.13648	3.09015	170	260	164	195	184	190	170	189	2.86452	3.39501	2.94698	3.15407	3.22949	3.3623	2.82079	3.13333
ENSG00000229635			-0.114612	-0.990939	0.761716	-0.649105	-0.290329	0.777336	0.90835	-5.97222	10.75	14	-0.70641	-0.591799	12	23	4	17	5	10	13	15	-0.644792	0.0754189	-1.64469	-0.153135	-1.37246	-0.579549	-0.588568	-0.285065
ENSG00000127124	59269	HIVEP3	-0.0987649	-0.854181	0.656651	-0.996799	-0.290231	0.777409	0.90835	-5.97224	8	9.5	-1.04618	-0.947417	14	10	4	10	10	3	11	8	-0.46658	-0.903911	-1.64469	-0.774487	-0.649645	-1.75989	-0.777275	-0.997918
ENSG00000278948			-0.0681768	-0.589651	0.453298	-0.812736	-0.290223	0.777415	0.90835	-5.97225	9	10.5	-0.846825	-0.778648	11	13	10	8	7	11	10	8	-0.742896	-0.612067	-0.744204	-1.01543	-1.03885	-0.468756	-0.881772	-0.997918
ENSG00000107779	657	BMPR1A	-0.0316286	-0.273579	0.210322	5.39405	-0.290189	0.77744	0.90835	-5.97226	881.5	988	5.37824	5.40987	996	1138	807	1011	751	933	994	848	5.39277	5.51057	5.22558	5.51053	5.24283	5.64301	5.34546	5.28165
ENSG00000078061	369	ARAF	-0.0239563	-0.207269	0.159356	4.82891	-0.290104	0.777503	0.908352	-5.97228	594.75	660.25	4.81694	4.84089	654	682	669	636	576	551	668	584	4.78834	4.77477	4.95609	4.84437	4.86165	4.88589	4.7744	4.74581
ENSG00000146247	55023	PHIP	0.0469558	-0.312386	0.406298	6.28302	0.290074	0.777525	0.908352	-5.97229	1689.25	1797.5	6.3065	6.25954	1574	2338	1494	1784	1341	2042	1680	1694	6.05129	6.54715	6.11173	6.32801	6.07699	6.77093	6.10064	6.27744
ENSG00000288632			-0.100298	-0.867998	0.667403	-0.967275	-0.290019	0.777566	0.908352	-5.97231	8.5	9.5	-1.01742	-0.917126	12	7	6	13	5	5	7	17	-0.644792	-1.27016	-1.27855	-0.475	-1.37246	-1.31437	-1.25017	-0.132692
ENSG00000239043	100113389	SNORD127	-0.10401	-0.901079	0.693059	-1.4175	-0.289672	0.777824	0.908602	-5.97241	5.25	6	-1.46951	-1.3655	4	8	5	7	4	11	3	3	-1.72159	-1.13748	-1.45004	-1.15288	-1.5735	-0.468756	-1.95831	-1.87746
ENSG00000241889	100420528	CTDNEP1P1	0.078945	-0.52615	0.68404	-0.7647	0.28962	0.777863	0.908602	-5.97243	10.75	10.25	-0.725227	-0.804172	9	12	12	8	7	6	17	13	-0.961716	-0.702943	-0.536605	-1.01543	-1.03885	-1.13443	-0.272172	-0.455454
ENSG00000227939	116935	RPL3P2	-0.117366	-1.01813	0.783395	-1.97004	-0.28924	0.778145	0.908871	-5.97254	2.75	3.5	-2.02873	-1.91136	7	0	3	4	1	1	6	3	-1.21976	-2.88867	-1.86976	-1.66724	-2.43231	-2.40781	-1.39733	-1.87746
ENSG00000186532	114826	SMYD4	-0.0230502	-0.199981	0.153881	5.20541	-0.2892	0.778176	0.908871	-5.97255	778.25	860.25	5.19388	5.21693	896	940	848	757	728	662	953	770	5.24064	5.2357	5.29683	5.09455	5.19812	5.14956	5.28489	5.14295
ENSG00000158985	56990	CDC42SE2	-0.0283892	-0.246485	0.189707	6.2984	-0.288957	0.778356	0.909033	-5.97262	1655.5	1860	6.28421	6.3126	1961	2177	1399	1903	1519	1482	1964	1657	6.36786	6.44437	6.01713	6.42102	6.25646	6.30916	6.32557	6.24564
ENSG00000122565	11335	CBX3	0.0208917	-0.139758	0.181541	7.60967	0.288683	0.77856	0.909187	-5.9727	4180.5	4490.75	7.62012	7.59923	4368	4730	4720	4145	3746	3821	4865	4290	7.52195	7.56266	7.76941	7.54289	7.55718	7.67407	7.63276	7.61647
ENSG00000234614	100132111	C2CD4D-AS1	-0.102454	-0.890327	0.685419	-1.13589	-0.288669	0.778571	0.909187	-5.97271	6.5	8.5	-1.18711	-1.08466	4	7	16	7	8	8	5	5	-1.72159	-1.27016	-0.193999	-1.15288	-0.897126	-0.830475	-1.56122	-1.45963
ENSG00000135637	84865	CCDC142	-0.0415602	-0.361223	0.278103	3.91392	-0.288611	0.778614	0.909189	-5.97272	313.75	353.25	3.89314	3.9347	323	330	430	330	291	267	325	372	3.77779	3.73504	4.32191	3.90408	3.88315	3.84767	3.74248	4.09928
ENSG00000133216	2048	EPHB2	-0.0528583	-0.459508	0.353791	1.78836	-0.28855	0.77866	0.909194	-5.97274	69.5	78.75	1.76193	1.81479	72	69	82	92	54	75	77	72	1.66101	1.53154	1.97202	2.09459	1.50997	2.05002	1.7111	1.77664
ENSG00000179921	151306	GPBAR1	0.1004	-0.67249	0.873289	-1.13897	0.288365	0.778797	0.909301	-5.9728	7.5	7.5	-1.08877	-1.18917	11	8	8	3	13	5	5	7	-0.742896	-1.13748	-0.986778	-1.88951	-0.34344	-1.31437	-1.56122	-1.13603
ENSG00000176268	360182	CYCSP34	-0.0961083	-0.836226	0.644009	-1.02572	-0.288263	0.778873	0.909301	-5.97283	7.5	9	-1.07378	-0.977668	10	8	5	13	12	7	4	7	-0.848161	-1.13748	-1.45004	-0.475	-0.438466	-0.974463	-1.74615	-1.13603
ENSG00000224969			-0.138308	-1.20344	0.926827	-1.06223	-0.288251	0.778882	0.909301	-5.97283	8.75	9.25	-1.13139	-0.993081	9	5	6	17	1	6	18	10	-0.961716	-1.57892	-1.27855	-0.153135	-2.43231	-1.13443	-0.202839	-0.755976
ENSG00000248810	100507639	LINC02432	-0.0577684	-0.502752	0.387216	4.37748	-0.288186	0.77893	0.909301	-5.97285	430	505.25	4.3486	4.40637	448	511	719	343	443	390	494	393	4.24579	4.3607	5.05964	3.95933	4.4849	4.39003	4.34156	4.1779
ENSG00000222005	388948	LINC01118	-0.125574	-1.09298	0.841836	-1.74426	-0.288148	0.778958	0.909301	-5.97286	4	4.25	-1.80704	-1.68147	2	6	4	5	0	6	2	8	-2.1902	-1.4163	-1.64469	-1.47469	-2.88867	-1.13443	-2.20715	-0.997918
ENSG00000152422	7518	XRCC4	0.0316727	-0.212621	0.275967	3.48973	0.287806	0.779213	0.909551	-5.97296	238	255.75	3.50557	3.4739	228	309	243	243	219	226	267	240	3.2812	3.64117	3.506	3.46722	3.47739	3.6096	3.46204	3.47325
ENSG00000257831			-0.0831082	-0.724522	0.558306	0.430355	-0.287629	0.779344	0.909656	-5.97301	25.75	30.25	0.388801	0.471909	18	31	44	28	24	16	28	35	-0.165104	0.457535	1.11616	0.479044	0.423105	-0.0149948	0.352207	0.794886
ENSG00000291082			-0.0345799	-0.301536	0.232376	3.6089	-0.287549	0.779404	0.909677	-5.97304	253.5	285.25	3.59161	3.62619	298	316	305	222	231	223	285	275	3.66276	3.67314	3.83037	3.33849	3.55344	3.59054	3.55504	3.66741
ENSG00000142513	93650	ACP4	0.0953947	-0.641764	0.832553	-0.797871	0.28727	0.779611	0.909788	-5.97312	10.75	10.25	-0.750173	-0.845568	12	15	8	6	4	9	17	13	-0.644792	-0.445872	-0.986778	-1.30483	-1.5735	-0.699564	-0.272172	-0.455454
ENSG00000186326	388531	RGS9BP	-0.0770928	-0.672847	0.518661	-0.230807	-0.28726	0.77962	0.909788	-5.97312	15.5	17.75	-0.269354	-0.192261	14	27	16	14	9	12	21	20	-0.46658	0.279091	-0.193999	-0.387555	-0.768086	-0.365868	-0.012838	0.0693769
ENSG00000178401	79962	DNAJC22	-0.0218867	-0.191025	0.147252	6.65136	-0.287254	0.779624	0.909788	-5.97313	2122.75	2342.25	6.64042	6.66231	2339	2398	2428	2204	2115	1770	2507	2099	6.62178	6.58366	6.81123	6.63256	6.73328	6.56497	6.67721	6.58623
ENSG00000116675	9829	DNAJC6	0.0391891	-0.263756	0.342135	2.55674	0.287163	0.779692	0.90982	-5.97315	123.5	132.75	2.57634	2.53715	140	162	107	122	111	124	128	131	2.59013	2.72366	2.34429	2.49051	2.51394	2.75669	2.42041	2.6143
ENSG00000166164	29117	BRD7	0.0242151	-0.163101	0.211531	5.68573	0.286972	0.779834	0.909937	-5.97321	1100	1183	5.69784	5.67362	1160	1331	1212	1029	1032	1021	1291	1056	5.61203	5.73596	5.81059	5.53592	5.69999	5.77271	5.72153	5.59713
ENSG00000272667			0.0450071	-0.303414	0.393428	1.38743	0.286751	0.779998	0.910081	-5.97327	54	56.75	1.40993	1.36493	67	54	53	53	46	49	69	52	1.56176	1.1965	1.36931	1.33213	1.29049	1.46066	1.55972	1.32886
ENSG00000225043	387494	RPL18AP2	-0.128318	-1.12205	0.86541	-2.23124	-0.286646	0.780076	0.910084	-5.9733	1.75	2.75	-2.2954	-2.16708	0	6	0	5	1	0	2	4	-2.88867	-1.4163	-2.88867	-1.47469	-2.43231	-2.88867	-2.20715	-1.65347
ENSG00000251598			-0.0730311	-0.638625	0.492563	0.249668	-0.286636	0.780084	0.910084	-5.97331	21.75	26.25	0.213152	0.286183	30	33	14	28	22	24	23	18	0.481734	0.53911	-0.355156	0.479044	0.310722	0.502816	0.101214	-0.0621437
ENSG00000248367			-0.0622011	-0.544133	0.41973	0.186453	-0.28651	0.780177	0.910145	-5.97334	21.25	24	0.155352	0.217554	25	28	19	24	27	14	24	20	0.246334	0.325814	0.0183068	0.279759	0.576796	-0.179791	0.155027	0.0693769
ENSG00000126067	5690	PSMB2	-0.0187298	-0.163951	0.126491	8.34865	-0.286307	0.780329	0.91023	-5.9734	6871.75	7601.75	8.33929	8.35802	7565	8096	7818	6928	6379	6263	7763	7082	8.31386	8.3376	8.49707	8.28353	8.32473	8.3866	8.30657	8.33925
ENSG00000289443			-0.0641816	-0.561822	0.433459	0.705397	-0.286301	0.780333	0.91023	-5.97341	31	36.5	0.673306	0.737488	32	51	26	37	32	35	31	26	0.566099	1.11903	0.418081	0.846739	0.801356	1.00327	0.484204	0.404395
ENSG00000184557	9021	SOCS3	0.0728087	-0.491962	0.637579	3.66393	0.28618	0.780423	0.910287	-5.97344	273.25	303.25	3.70034	3.62753	350	282	150	431	256	241	305	291	3.89252	3.51075	2.8206	4.28625	3.70007	3.70132	3.6518	3.74816
ENSG00000184988	113277	TMEM106A	0.115146	-0.778243	1.00854	-1.33968	0.286112	0.780474	0.910298	-5.97346	6	6.5	-1.28211	-1.39725	2	3	12	9	6	5	4	9	-2.1902	-1.97228	-0.536605	-0.889932	-1.19603	-1.31437	-1.74615	-0.871882
ENSG00000258199			-0.0886849	-0.77694	0.59957	-1.30985	-0.286041	0.780527	0.910311	-5.97348	5.75	6.75	-1.35419	-1.26551	10	6	4	7	7	3	4	9	-0.848161	-1.4163	-1.64469	-1.15288	-1.03885	-1.75989	-1.74615	-0.871882
ENSG00000214700	728858	C12orf71	-0.0935002	-0.819475	0.632475	-1.72721	-0.285903	0.78063	0.910383	-5.97352	3.75	4.25	-1.77396	-1.68046	3	4	3	7	1	3	7	4	-1.93696	-1.76224	-1.86976	-1.15288	-2.43231	-1.75989	-1.25017	-1.65347
ENSG00000187186			-0.0902402	-0.791287	0.610806	-1.51517	-0.285747	0.780746	0.91047	-5.97357	4.75	5.5	-1.56029	-1.47005	9	5	5	3	3	2	7	7	-0.961716	-1.57892	-1.45004	-1.88951	-1.80717	-2.04778	-1.25017	-1.13603
ENSG00000231966	107985229	LINC02818	-0.110792	-0.972802	0.751217	-1.9527	-0.285316	0.781067	0.910796	-5.97369	2.75	3.25	-2.0081	-1.89731	1	3	4	5	3	2	0	6	-2.49758	-1.97228	-1.64469	-1.47469	-1.80717	-2.04778	-2.88867	-1.28878
ENSG00000214293	100505854	APTR	0.0390205	-0.264798	0.342839	2.81618	0.285106	0.781223	0.91093	-5.97375	150	158.25	2.83569	2.79667	177	142	166	148	152	117	184	147	2.92167	2.5377	2.96416	2.76312	2.95822	2.67458	2.93286	2.77709
ENSG00000231043			-0.0867678	-0.762525	0.588989	-0.9797	-0.285033	0.781277	0.910945	-5.97378	8.5	9	-1.02308	-0.936316	10	8	10	8	7	3	15	9	-0.848161	-1.13748	-0.744204	-1.01543	-1.03885	-1.75989	-0.421714	-0.871882
ENSG00000177830	66005	CHID1	0.0207405	-0.140831	0.182312	6.19704	0.284959	0.781333	0.910961	-5.9738	1568.25	1683	6.20741	6.18667	1650	1718	1736	1628	1438	1393	1805	1637	6.11918	6.10336	6.32792	6.19623	6.17755	6.21997	6.20398	6.22815
ENSG00000269343	100293516	ZNF587B	0.0400786	-0.27221	0.352367	4.4053	0.284894	0.781381	0.910969	-5.97382	456.75	484.5	4.42534	4.38526	488	405	582	463	408	383	567	469	4.36833	4.02778	4.75604	4.38888	4.36691	4.36407	4.53916	4.43121
ENSG00000152464	10557	RPP38	0.0256403	-0.174312	0.225593	4.04776	0.284658	0.781557	0.911126	-5.97389	351	378	4.06058	4.03494	416	413	334	349	342	313	383	366	4.13966	4.05577	3.96022	3.98413	4.11415	4.075	3.97718	4.07601
ENSG00000186185	146909	KIF18B	-0.0618388	-0.544469	0.420792	6.0046	-0.284429	0.781728	0.911216	-5.97395	1333.75	1591.25	5.97368	6.03552	1382	1602	2384	997	1253	1185	1574	1323	5.86402	6.00271	6.78488	5.49047	5.97927	5.98712	6.00681	5.92153
ENSG00000149212	143686	SESN3	0.0350383	-0.238453	0.30853	5.36816	0.284398	0.78175	0.911216	-5.97396	882.75	957.25	5.38567	5.35064	912	1267	869	781	799	910	936	886	5.26609	5.66505	5.332	5.1394	5.3319	5.6071	5.25902	5.34467
ENSG00000286263			-0.12966	-1.14211	0.882793	-2.01394	-0.284287	0.781833	0.911216	-5.97399	3	3.5	-2.07877	-1.94911	9	2	1	2	1	0	8	3	-0.961716	-2.2182	-2.46415	-2.15238	-2.43231	-2.88867	-1.11664	-1.87746
ENSG00000225205			-0.0587085	-0.5172	0.399783	0.20998	-0.284248	0.781862	0.911216	-5.97401	21.25	24.5	0.180626	0.239334	28	25	27	18	22	20	25	18	0.392129	0.180846	0.467119	-0.0827573	0.310722	0.267018	0.206906	-0.0621437
ENSG00000213729	402069	RPS16P2	0.12006	-0.817835	1.05796	-1.85077	0.284166	0.781924	0.911216	-5.97403	3.25	4	-1.79074	-1.9108	0	8	1	7	3	4	3	3	-2.88867	-1.13748	-2.46415	-1.15288	-1.80717	-1.52	-1.95831	-1.87746
ENSG00000156304	57466	SCAF4	0.0209058	-0.142409	0.18422	5.89668	0.284164	0.781925	0.911216	-5.97403	1276.5	1365.75	5.90713	5.88622	1345	1397	1384	1337	1182	1096	1539	1289	5.82496	5.80561	6.00161	5.91271	5.8953	5.87473	5.97444	5.88405
ENSG00000277170			-0.104019	-0.916698	0.70866	-1.48824	-0.284133	0.781949	0.911216	-5.97404	4.75	6	-1.54025	-1.43623	10	8	3	3	6	3	2	8	-0.848161	-1.13748	-1.86976	-1.88951	-1.19603	-1.75989	-2.20715	-0.997918
ENSG00000255341	81163	OR8Q1P	-0.115434	-1.01755	0.786681	-1.80974	-0.284053	0.782008	0.911216	-5.97406	3.75	4	-1.86745	-1.75202	7	4	2	3	0	2	6	7	-1.21976	-1.76224	-2.13656	-1.88951	-2.88867	-2.04778	-1.39733	-1.13603
ENSG00000168209	54541	DDIT4	-0.0605461	-0.533783	0.412691	7.16605	-0.284011	0.782039	0.911216	-5.97407	2983.25	3574	7.13578	7.19632	3900	4230	1860	4306	2936	2838	3444	2715	7.35857	7.4016	6.42729	7.59782	7.20596	7.24532	7.13481	6.95702
ENSG00000235554	644422	SRSF6P2	-0.0856511	-0.755144	0.583842	-1.66046	-0.283998	0.782049	0.911216	-5.97408	4	4.5	-1.70328	-1.61763	3	6	5	4	5	2	7	2	-1.93696	-1.4163	-1.45004	-1.66724	-1.37246	-2.04778	-1.25017	-2.14273
ENSG00000264859	100652770	DSG2-AS1	-0.121307	-1.07035	0.827733	-1.95821	-0.283745	0.782237	0.911335	-5.97415	2.75	3.5	-2.01886	-1.89756	2	1	3	8	0	4	2	5	-2.1902	-2.51483	-1.86976	-1.01543	-2.88867	-1.52	-2.20715	-1.45963
ENSG00000232298	105376871	GRHL3-AS1	-0.135687	-1.19727	0.925899	-1.56192	-0.283734	0.782246	0.911335	-5.97415	4.75	6	-1.62977	-1.49408	12	5	6	1	9	1	2	7	-0.644792	-1.57892	-1.27855	-2.47406	-0.768086	-2.40781	-2.20715	-1.13603
ENSG00000214223	664709	HNRNPA1P10	0.052868	-0.360817	0.466553	1.00537	0.283694	0.782275	0.911335	-5.97417	40.75	43.25	1.03181	0.978938	39	52	32	50	43	33	48	39	0.827689	1.14532	0.690042	1.2527	1.19874	0.924258	1.06478	0.939443
ENSG00000165060	2395	FXN	0.0242012	-0.165246	0.213649	4.68751	0.283581	0.78236	0.911385	-5.9742	552	589.5	4.69961	4.67541	637	608	530	583	533	441	646	588	4.75053	4.60994	4.62173	4.71945	4.75026	4.56626	4.72632	4.75561
ENSG00000154553	27295	PDLIM3	0.0455021	-0.310781	0.401786	4.1265	0.283507	0.782415	0.911401	-5.97422	375	405.25	4.14925	4.10375	414	473	263	471	313	360	433	394	4.13276	4.24998	3.61881	4.41344	3.98736	4.27532	4.15277	4.18154
ENSG00000267077			-0.0839014	-0.741616	0.573813	-1.76651	-0.283178	0.78266	0.91162	-5.97432	3.25	4	-1.80846	-1.72456	2	4	6	4	3	3	2	5	-2.1902	-1.76224	-1.27855	-1.66724	-1.80717	-1.75989	-2.20715	-1.45963
ENSG00000228223	493812	HCG11	-0.0289506	-0.255926	0.198025	3.52259	-0.283143	0.782686	0.91162	-5.97433	238.75	267.25	3.50812	3.53707	282	299	219	269	226	217	276	236	3.58402	3.59423	3.35786	3.61217	3.52224	3.55164	3.50929	3.4493
ENSG00000175189	3626	INHBC	-0.0798517	-0.706162	0.546459	0.340431	-0.283023	0.782775	0.911665	-5.97436	24.25	27.25	0.300505	0.380357	29	28	31	21	19	37	25	16	0.437627	0.325814	0.648128	0.109858	0.123806	1.07818	0.206906	-0.206868
ENSG00000141127	5636	PRPSAP2	0.0232442	-0.159112	0.205601	5.60709	0.282957	0.782824	0.911665	-5.97438	1048.5	1123.25	5.61871	5.59546	1211	1283	958	1041	935	869	1291	1099	5.67393	5.68311	5.47222	5.5526	5.55797	5.54078	5.72153	5.65456
ENSG00000275318			0.0766358	-0.524706	0.677977	0.363733	0.282903	0.782864	0.911665	-5.9744	25.75	26.5	0.402051	0.325415	19	36	27	24	22	28	18	35	-0.0986439	0.653425	0.467119	0.279759	0.310722	0.705434	-0.202839	0.794886
ENSG00000274051			-0.0847011	-0.749411	0.580009	-1.39881	-0.282869	0.78289	0.911665	-5.97441	5	6.25	-1.44116	-1.35646	9	5	3	8	7	4	4	5	-0.961716	-1.57892	-1.86976	-1.01543	-1.03885	-1.52	-1.74615	-1.45963
ENSG00000110906	83892	KCTD10	-0.0251285	-0.222497	0.172239	6.17824	-0.28263	0.783069	0.911745	-5.97448	1525.75	1690	6.16568	6.19081	1645	1653	1858	1604	1429	1331	1822	1521	6.11481	6.04783	6.42574	6.17484	6.16851	6.15441	6.21748	6.12231
ENSG00000231731			0.057876	-0.396716	0.512468	0.38359	0.282621	0.783075	0.911745	-5.97448	25.75	26.5	0.412528	0.354652	28	24	28	26	20	28	33	22	0.392129	0.129095	0.514544	0.38284	0.18884	0.705434	0.565937	0.189903
ENSG00000161217	5130	PCYT1A	-0.0238687	-0.211376	0.163639	6.51593	-0.282577	0.783108	0.911745	-5.97449	1927.75	2135.5	6.504	6.52786	2133	2096	2325	1988	1861	1647	2227	1976	6.48897	6.38976	6.74877	6.48397	6.54895	6.46121	6.50659	6.49923
ENSG00000156671	142891	SAMD8	0.0351015	-0.240725	0.310928	4.64464	0.282499	0.783166	0.911745	-5.97451	536.25	577.75	4.66219	4.62709	591	699	424	597	450	526	627	542	4.64296	4.81012	4.30177	4.75351	4.50738	4.81921	4.68348	4.6387
ENSG00000239332	100134259	LINC01119	0.0797083	-0.546788	0.706205	-1.08647	0.282431	0.783217	0.911745	-5.97453	7.5	7.75	-1.04662	-1.12633	10	10	6	5	8	10	7	5	-0.848161	-0.903911	-1.27855	-1.47469	-0.897126	-0.579549	-1.25017	-1.45963
ENSG00000283696			-0.086409	-0.765612	0.592794	-1.06611	-0.282415	0.783229	0.911745	-5.97454	7.25	9	-1.10931	-1.0229	10	15	4	7	5	5	9	10	-0.848161	-0.445872	-1.64469	-1.15288	-1.37246	-1.31437	-0.994433	-0.755976
ENSG00000196372	79754	ASB13	0.0311852	-0.213965	0.276335	4.79665	0.282387	0.783249	0.911745	-5.97455	594.75	641	4.81224	4.78105	730	716	487	631	508	564	677	630	4.94621	4.84462	4.50035	4.83303	4.6813	4.91938	4.79361	4.85467
ENSG00000287142			-0.0969399	-0.859217	0.665338	-1.64506	-0.282304	0.783311	0.911769	-5.97457	4.25	4.75	-1.69353	-1.59659	3	8	4	4	3	1	5	8	-1.93696	-1.13748	-1.64469	-1.66724	-1.80717	-2.40781	-1.56122	-0.997918
ENSG00000279581			-0.111233	-0.986245	0.763779	-1.96926	-0.282194	0.783394	0.911816	-5.9746	3	3.25	-2.02487	-1.91364	2	1	4	6	1	1	8	2	-2.1902	-2.51483	-1.64469	-1.30483	-2.43231	-2.40781	-1.11664	-2.14273
ENSG00000169288	65008	MRPL1	-0.0233938	-0.207457	0.16067	4.3083	-0.282137	0.783436	0.911817	-5.97462	414.5	460.75	4.2966	4.31999	489	510	417	427	399	360	458	441	4.37126	4.35789	4.27792	4.27289	4.33494	4.27532	4.23316	4.34298
ENSG00000238197	100506215	PAXBP1-AS1	-0.0622642	-0.552389	0.427861	0.521879	-0.282007	0.783533	0.911842	-5.97466	27.25	31.25	0.490747	0.553011	32	33	23	37	30	22	23	34	0.566099	0.53911	0.260096	0.846739	0.715679	0.389729	0.101214	0.756364
ENSG00000268366	105372489	SERTAD3-AS1	0.0924651	-0.635418	0.820348	-0.541349	0.281997	0.78354	0.911842	-5.97466	13	12.75	-0.495116	-0.587581	8	17	16	10	12	14	20	6	-1.08498	-0.29686	-0.193999	-0.774487	-0.438466	-0.179791	-0.0734334	-1.28878
ENSG00000232624	101929218	LINC01517	-0.0906075	-0.80407	0.622855	-0.0660873	-0.281916	0.7836	0.911864	-5.97468	18.5	20	-0.111391	-0.0207836	26	17	21	16	18	7	20	29	0.296587	-0.29686	0.144261	-0.227122	0.0557019	-0.974463	-0.0734334	0.54663
ENSG00000125398	6662	SOX9	-0.0168741	-0.149781	0.116033	8.04601	-0.281839	0.783658	0.911883	-5.9747	5577.75	6153.25	8.03757	8.05445	6058	6488	5829	6238	5256	5048	6443	5564	7.99352	8.01832	8.0737	8.13225	8.04549	8.07559	8.03781	7.99138
ENSG00000183955	387893	KMT5A	0.0204973	-0.140994	0.181989	5.45883	0.281758	0.783719	0.911905	-5.97473	942.25	1007.75	5.46908	5.44859	1011	1048	975	997	886	778	1120	985	5.41427	5.39208	5.49752	5.49047	5.48054	5.38168	5.5171	5.49701
ENSG00000152117	150776	SMPD4BP	-0.102901	-0.914199	0.708396	-1.6999	-0.281559	0.783867	0.912029	-5.97478	3.75	4.5	-1.75135	-1.64845	4	2	8	4	1	6	5	3	-1.72159	-2.2182	-0.986778	-1.66724	-2.43231	-1.13443	-1.56122	-1.87746
ENSG00000140876	283927	NUDT7	-0.0641943	-0.570678	0.44229	1.53326	-0.281357	0.784017	0.912148	-5.97484	58.25	68	1.50116	1.56536	73	90	40	69	45	50	60	78	1.68006	1.89906	0.987617	1.69468	1.26055	1.48839	1.36797	1.88774
ENSG00000125319	78995	HROB	-0.0295205	-0.262472	0.203431	3.98781	-0.281311	0.784052	0.912148	-5.97486	332.25	369	3.97305	4.00257	393	385	379	319	341	263	383	342	4.05825	3.95534	4.14108	3.85562	4.10996	3.8261	3.97718	3.97897
ENSG00000248206			-0.11186	-0.994986	0.771267	-0.401985	-0.281176	0.784152	0.912216	-5.9749	14.25	16.25	-0.457915	-0.346055	21	12	8	24	19	7	24	7	0.0257423	-0.702943	-0.986778	0.279759	0.123806	-0.974463	0.155027	-1.13603
ENSG00000148343	84895	MIGA2	0.0296733	-0.204776	0.264123	5.1066	0.28096	0.784314	0.912339	-5.97496	738.75	789	5.12143	5.09176	793	762	897	704	727	618	873	737	5.06514	4.93404	5.3776	4.99026	5.19614	5.05073	5.15886	5.08
ENSG00000234636	100873985	MED14OS	-0.0988741	-0.88032	0.682572	-0.62313	-0.280874	0.784378	0.912339	-5.97498	11.5	13.25	-0.672567	-0.573693	15	19	13	6	11	4	16	15	-0.385103	-0.161809	-0.44303	-1.30483	-0.540195	-1.52	-0.345007	-0.285065
ENSG00000202363	6044	SNORA62	-0.0692449	-0.61653	0.47804	0.130601	-0.280868	0.784382	0.912339	-5.97498	20.5	23.25	0.0959781	0.165223	24	20	31	18	21	13	29	19	0.194267	-0.0987458	0.648128	-0.0827573	0.251068	-0.269831	0.397561	0.00511483
ENSG00000024526	55635	DEPDC1	0.0359908	-0.248569	0.320551	5.16044	0.280766	0.784458	0.912379	-5.97501	765.25	823.5	5.17843	5.14244	727	1015	858	694	669	814	811	767	4.9403	5.34607	5.31368	4.96971	5.07665	5.44673	5.05299	5.13734
ENSG00000162063	899	CCNF	-0.0651384	-0.580523	0.450246	4.9522	-0.280565	0.784608	0.912449	-5.97507	640.75	771.25	4.91963	4.98477	652	731	1212	490	601	552	720	690	4.78394	4.87439	5.81059	4.47014	4.92267	4.88849	4.88203	4.98533
ENSG00000289987			0.097515	-0.674121	0.869151	-1.94221	0.280535	0.784631	0.912449	-5.97508	3	3	-1.89345	-1.99097	3	6	2	1	2	4	1	5	-1.93696	-1.4163	-2.13656	-2.47406	-2.08614	-1.52	-2.50803	-1.45963
ENSG00000250120	56139	PCDHA10	-0.075183	-0.670141	0.519775	-0.222072	-0.280518	0.784643	0.912449	-5.97508	15.75	17.25	-0.259663	-0.18448	16	18	18	17	13	11	12	27	-0.307982	-0.227755	-0.0490491	-0.153135	-0.34344	-0.468756	-0.679838	0.453382
ENSG00000250133	100874364	HOXC-AS2	-0.0709151	-0.633143	0.491313	0.268279	-0.279997	0.785032	0.912594	-5.97523	22.5	26	0.232821	0.303737	29	19	34	22	15	24	28	23	0.437627	-0.161809	0.770385	0.168743	-0.170326	0.502816	0.352207	0.246589
ENSG00000198937	154467	CCDC167	0.0307552	-0.213174	0.274684	4.04326	0.279887	0.785114	0.912594	-5.97527	350.25	375.75	4.05864	4.02788	368	384	421	330	347	320	384	350	3.96423	3.95162	4.2916	3.90408	4.13493	4.10666	3.98091	4.01205
ENSG00000170854	84864	RIOX2	0.0252239	-0.174841	0.225288	6.00513	0.279878	0.78512	0.912594	-5.97527	1376.25	1479	6.01774	5.99252	1519	1528	1222	1647	1232	1243	1630	1400	6.00008	5.93463	5.82242	6.21294	5.95494	6.05592	6.05714	6.00296
ENSG00000274918			0.115204	-0.798578	1.02899	-1.78458	0.279868	0.785128	0.912594	-5.97527	4	3.75	-1.72697	-1.84218	5	0	6	4	5	1	7	3	-1.53425	-2.88867	-1.27855	-1.66724	-1.37246	-2.40781	-1.25017	-1.87746
ENSG00000274021			0.120225	-0.833419	1.07387	0.0530963	0.279856	0.785137	0.912594	-5.97527	20.5	24	0.113209	-0.007016	11	12	53	20	14	19	23	26	-0.742896	-0.702943	1.36931	0.0484664	-0.254288	0.201513	0.101214	0.404395
ENSG00000152894	5796	PTPRK	0.0239714	-0.166204	0.214147	7.06524	0.279812	0.78517	0.912594	-5.97529	2868	3095.5	7.07722	7.05325	3161	3506	2472	3243	2595	2551	3182	3144	7.05576	7.13101	6.83711	7.18913	7.02802	7.09165	7.02078	7.16845
ENSG00000104343	55284	UBE2W	0.0370144	-0.256707	0.330735	5.0471	0.279745	0.78522	0.912594	-5.97531	708	764	5.06561	5.02859	709	974	598	775	622	765	767	678	4.90429	5.28679	4.79498	5.12832	4.972	5.35745	4.97286	4.96012
ENSG00000200418	109617006	SNORA63B	0.137232	-0.951758	1.22622	-1.80969	0.279743	0.785222	0.912594	-5.97531	4.5	3.75	-1.74108	-1.87831	1	6	7	1	4	0	4	10	-2.49758	-1.4163	-1.1253	-2.47406	-1.5735	-2.88867	-1.74615	-0.755976
ENSG00000288018			-0.100815	-0.901005	0.699376	-0.504949	-0.279678	0.78527	0.912594	-5.97533	13	14	-0.555356	-0.454542	17	13	10	16	13	13	22	4	-0.234775	-0.612067	-0.744204	-0.227122	-0.34344	-0.269831	0.0453145	-1.65347
ENSG00000158164	11013	TMSB15A	-0.152175	-1.36003	1.05568	-1.95934	-0.279676	0.785272	0.912594	-5.97533	3	4.25	-2.03542	-1.88325	0	2	12	3	7	0	4	1	-2.88867	-2.2182	-0.536605	-1.88951	-1.03885	-2.88867	-1.74615	-2.46802
ENSG00000163235	7039	TGFA	-0.116753	-1.04351	0.809999	-2.03022	-0.279662	0.785282	0.912594	-5.97533	2.5	3.25	-2.0886	-1.97184	4	3	0	6	0	2	3	5	-1.72159	-1.97228	-2.88867	-1.30483	-2.88867	-2.04778	-1.95831	-1.45963
ENSG00000111247	10635	RAD51AP1	0.0297505	-0.2064	0.265901	6.12955	0.279662	0.785282	0.912594	-5.97533	1497.75	1627	6.14443	6.11468	1718	2077	1401	1312	1355	1406	1627	1603	6.17734	6.37664	6.01919	5.88554	6.09194	6.23335	6.05449	6.19792
ENSG00000185942	286183	NKAIN3	-0.0912623	-0.815833	0.633308	-1.16566	-0.279601	0.785328	0.912594	-5.97535	6.75	7.75	-1.21129	-1.12003	10	5	6	10	9	3	5	10	-0.848161	-1.57892	-1.27855	-0.774487	-0.768086	-1.75989	-1.56122	-0.755976
ENSG00000144331	151126	ZNF385B	0.0581849	-0.40386	0.52023	2.3986	0.279546	0.785369	0.912594	-5.97536	111.75	121.25	2.42769	2.3695	128	163	72	122	89	120	120	118	2.46388	2.73235	1.79128	2.49051	2.20366	2.71034	2.32973	2.46702
ENSG00000168395	84289	ING5	0.0327047	-0.227037	0.292447	5.01131	0.279509	0.785396	0.912594	-5.97537	695	738.75	5.02766	4.99495	692	720	873	670	636	570	859	715	4.86944	4.85262	5.3386	4.91916	5.00397	4.93458	5.13562	5.03646
ENSG00000137463	84709	MGARP	0.122607	-0.851544	1.09676	-0.475535	0.279395	0.785481	0.912594	-5.97541	14.25	14.25	-0.414232	-0.536839	21	19	12	5	17	13	5	22	0.0257423	-0.161809	-0.536605	-1.47469	-0.0157771	-0.269831	-1.56122	0.189903
ENSG00000007520	115939	TSR3	0.0291696	-0.20262	0.260959	4.685	0.27936	0.785508	0.912594	-5.97542	549	588.25	4.69958	4.67041	588	572	667	526	514	494	629	559	4.63566	4.52238	4.95179	4.57182	4.69816	4.72911	4.68805	4.68302
ENSG00000104450	6674	SPAG1	0.0623561	-0.43316	0.557872	4.41439	0.27935	0.785515	0.912594	-5.97542	459.25	509.25	4.44557	4.38321	587	644	253	553	435	421	513	468	4.63322	4.69248	3.56351	4.64364	4.45877	4.49969	4.39566	4.42815
ENSG00000198774	9182	RASSF9	0.0707973	-0.492096	0.633691	4.6207	0.279202	0.785625	0.912674	-5.97546	536.75	592.75	4.65609	4.5853	519	662	306	884	425	496	638	588	4.45662	4.73204	3.83505	5.31748	4.42542	4.73491	4.70844	4.75561
ENSG00000170791	79145	CHCHD7	-0.0281193	-0.251755	0.195516	4.40011	-0.279121	0.785686	0.912696	-5.97549	441.75	491.5	4.38605	4.41417	479	496	545	446	414	396	521	436	4.34165	4.318	4.66177	4.33527	4.38783	4.41191	4.41784	4.32664
ENSG00000012963	55148	UBR7	-0.0311226	-0.278766	0.21652	5.00246	-0.278983	0.785789	0.912742	-5.97552	671.5	760.25	4.9869	5.01803	872	926	584	659	615	594	774	703	5.20162	5.21413	4.76097	4.89538	4.95574	4.99382	4.98591	5.01214
ENSG00000104760	2267	FGL1	0.0827887	-0.57613	0.741707	6.298	0.278912	0.785842	0.912742	-5.97555	1722.5	1949.75	6.33939	6.2566	1997	2102	798	2902	1622	1482	2069	1717	6.39407	6.39387	5.20946	7.02901	6.35095	6.30916	6.40058	6.29686
ENSG00000236039	101927630	LINC02889	0.0914803	-0.636784	0.819744	-0.329155	0.278847	0.78589	0.912742	-5.97556	15	15.75	-0.283415	-0.374895	9	14	13	27	10	19	19	12	-0.961716	-0.526578	-0.44303	0.431744	-0.649645	0.201513	-0.136686	-0.548841
ENSG00000119929	51076	CUTC	0.030467	-0.212079	0.273013	4.13262	0.278845	0.785891	0.912742	-5.97556	373.75	403.25	4.14786	4.11739	463	442	308	400	357	326	423	389	4.29297	4.1529	3.84436	4.17933	4.17561	4.13325	4.11932	4.16325
ENSG00000183397	100128569	TEKTIP1	0.0327428	-0.228072	0.293558	2.74559	0.278683	0.786012	0.912834	-5.97561	142	151	2.76196	2.72922	169	159	145	131	130	123	177	138	2.85617	2.69724	2.77264	2.59081	2.7369	2.74524	2.87791	2.68779
ENSG00000064115	51768	TM7SF3	0.0242488	-0.16897	0.217468	6.32325	0.278592	0.786081	0.912856	-5.97564	1709.25	1845.75	6.33537	6.31112	1997	2001	1871	1514	1668	1531	1863	1775	6.39407	6.32295	6.43579	6.09169	6.39123	6.35602	6.24953	6.34471
ENSG00000290924			-0.109122	-0.978919	0.760675	-1.63011	-0.278498	0.786151	0.912856	-5.97566	4	5.25	-1.68467	-1.57555	11	4	4	2	3	8	3	2	-0.742896	-1.76224	-1.64469	-2.15238	-1.80717	-0.830475	-1.95831	-2.14273
ENSG00000140691	79798	ARMC5	-0.0385677	-0.345993	0.268858	3.06125	-0.278491	0.786156	0.912856	-5.97567	173.25	193.5	3.04197	3.08053	184	183	227	180	151	144	199	199	2.97665	2.89612	3.40895	3.04041	2.94886	2.96841	3.044	3.20659
ENSG00000236780	644838	LINC01829	-0.120716	-1.08318	0.84175	-0.979339	-0.278425	0.786205	0.912857	-5.97568	8.75	10.25	-1.0397	-0.91898	9	16	3	13	9	2	16	8	-0.961716	-0.369443	-1.86976	-0.475	-0.768086	-2.04778	-0.345007	-0.997918
ENSG00000272509			0.0998084	-0.696179	0.895796	-0.932135	0.278348	0.786262	0.912857	-5.97571	9.25	9	-0.882231	-0.982039	9	4	12	11	13	4	8	12	-0.961716	-1.76224	-0.536605	-0.6676	-0.34344	-1.52	-1.11664	-0.548841
ENSG00000260083	101928736	MIR762HG	-0.0988011	-0.886828	0.689226	-0.837241	-0.278323	0.786281	0.912857	-5.97571	8.75	11.75	-0.886642	-0.787841	12	19	3	13	7	7	11	10	-0.644792	-0.161809	-1.86976	-0.475	-1.03885	-0.974463	-0.777275	-0.755976
ENSG00000274653			0.0898627	-0.627049	0.806774	0.335598	0.278254	0.786333	0.912868	-5.97573	27	25.5	0.38053	0.290667	19	30	25	28	35	21	40	12	-0.0986439	0.41495	0.367317	0.479044	0.921026	0.329678	0.820256	-0.548841
ENSG00000248795			-0.102103	-0.916971	0.712765	-1.59505	-0.278149	0.786411	0.912909	-5.97576	4.5	5	-1.6461	-1.544	3	5	4	8	4	2	2	10	-1.93696	-1.57892	-1.64469	-1.01543	-1.5735	-2.04778	-2.20715	-0.755976
ENSG00000142959	266675	BEST4	-0.0806797	-0.724811	0.563451	0.454273	-0.278047	0.786488	0.912909	-5.97579	27.25	30.25	0.413933	0.494613	20	31	30	40	21	14	38	36	-0.0351107	0.457535	0.60496	0.951067	0.251068	-0.179791	0.752051	0.832406
ENSG00000264349	100423020	MIR4258	-0.0829322	-0.745182	0.579317	-0.110859	-0.27799	0.78653	0.912909	-5.97581	16.25	20.25	-0.152325	-0.0693929	33	11	16	21	14	18	18	15	0.6065	-0.79993	-0.193999	0.109858	-0.254288	0.132892	-0.202839	-0.285065
ENSG00000258559			-0.0426294	-0.38305	0.297791	2.03683	-0.277985	0.786533	0.912909	-5.97581	83.25	94.25	2.01552	2.05815	108	107	86	76	73	86	99	75	2.22529	2.14035	2.03842	1.82853	1.92699	2.24144	2.06039	1.83326
ENSG00000141698	115024	NT5C3B	0.0219684	-0.153512	0.197449	5.4936	0.277906	0.786593	0.912924	-5.97583	963.5	1035.5	5.50459	5.48262	1149	1076	904	1013	949	799	1096	1010	5.59832	5.43	5.38878	5.51338	5.57935	5.41999	5.48594	5.53306
ENSG00000177469	284119	CAVIN1	0.058655	-0.409955	0.527265	6.57042	0.277857	0.786629	0.912924	-5.97585	2062	2251.5	6.59975	6.54109	2060	2060	3401	1485	1853	1838	2437	2120	6.4388	6.3648	7.29692	6.06385	6.54275	6.61928	6.63641	6.60057
ENSG00000128641	4430	MYO1B	-0.0216333	-0.194546	0.151279	7.79376	-0.277732	0.786723	0.912984	-5.97588	4669.75	5190.75	7.78294	7.80457	5070	5668	4503	5522	4187	4419	5065	5008	7.73681	7.82349	7.70155	7.95645	7.71763	7.88371	7.69085	7.83958
ENSG00000279794			-0.0828387	-0.745626	0.579949	0.339729	-0.277451	0.786932	0.913179	-5.97596	23.75	28.5	0.298309	0.381148	15	25	36	38	17	21	32	25	-0.385103	0.180846	0.846488	0.88236	-0.0157771	0.329678	0.525649	0.353687
ENSG00000167548	8085	KMT2D	-0.0208962	-0.188216	0.146424	7.39291	-0.277235	0.787093	0.913317	-5.97602	3553.25	3920.25	7.38246	7.40336	3827	4099	4144	3611	3424	3014	4265	3510	7.33134	7.35625	7.58177	7.34407	7.42761	7.33205	7.44301	7.32718
ENSG00000181619	64582	GPR135	-0.0717459	-0.646389	0.502897	-0.669973	-0.277158	0.787151	0.913337	-5.97605	10.75	12	-0.705846	-0.6341	16	11	9	12	9	6	17	11	-0.307982	-0.79993	-0.860399	-0.568088	-0.768086	-1.13443	-0.272172	-0.648694
ENSG00000010810	2534	FYN	0.0331563	-0.23248	0.298793	5.5554	0.27708	0.787209	0.913356	-5.97607	1008.25	1091.75	5.57197	5.53882	1120	1290	775	1182	989	862	1144	1038	5.56154	5.69094	5.16743	5.73536	5.63875	5.52915	5.5476	5.5724
ENSG00000144199	151313	FAHD2B	0.0350358	-0.2458	0.315871	3.31667	0.276941	0.787313	0.913404	-5.97611	211.25	228	3.33419	3.29915	248	278	211	175	190	199	240	216	3.40089	3.49039	3.30489	3.00045	3.27513	3.42821	3.31022	3.32319
ENSG00000101577	9663	LPIN2	0.0167442	-0.117486	0.150974	7.42795	0.276912	0.787334	0.913404	-5.97611	3688.5	3962.5	7.43632	7.41958	4177	4070	3713	3890	3447	3121	4371	3815	7.45749	7.34602	7.42345	7.45135	7.43726	7.38234	7.4784	7.44729
ENSG00000285710			0.0905948	-0.636071	0.81726	-1.29606	0.276756	0.787452	0.913492	-5.97616	6.25	6.25	-1.25076	-1.34136	9	3	6	7	4	10	5	6	-0.961716	-1.97228	-1.27855	-1.15288	-1.5735	-0.579549	-1.56122	-1.28878
ENSG00000144031	79998	ANKRD53	0.0822355	-0.57776	0.74223	0.21016	0.276596	0.787571	0.913569	-5.9762	24.5	23	0.251278	0.169043	20	23	27	22	22	10	30	36	-0.0351107	0.0754189	0.467119	0.168743	0.310722	-0.579549	0.441533	0.832406
ENSG00000272288	101929243	ILRUN-AS1	0.0826579	-0.580882	0.746198	0.296279	0.276532	0.787619	0.913569	-5.97622	24	26.5	0.337608	0.25495	41	27	12	26	20	28	24	24	0.894474	0.279091	-0.536605	0.38284	0.18884	0.705434	0.155027	0.301132
ENSG00000250769			-0.0817055	-0.737676	0.574265	-1.6984	-0.2765	0.787643	0.913569	-5.97623	3.5	4.5	-1.73925	-1.65754	6	3	2	7	4	3	4	3	-1.36845	-1.97228	-2.13656	-1.15288	-1.5735	-1.75989	-1.74615	-1.87746
ENSG00000239607	106481078	RN7SL573P	-0.107603	-0.972413	0.757207	-0.534604	-0.276206	0.787862	0.913775	-5.97631	11.75	15.25	-0.588405	-0.480802	20	18	4	19	14	6	12	15	-0.0351107	-0.227755	-1.64469	-0.015654	-0.254288	-1.13443	-0.679838	-0.285065
ENSG00000088727	64147	KIF9	-0.048318	-0.437371	0.340735	1.48123	-0.275694	0.788244	0.914151	-5.97646	56.25	62.75	1.45707	1.50539	57	62	71	61	41	52	69	63	1.34009	1.3848	1.77189	1.52476	1.13416	1.5423	1.55972	1.5921
ENSG00000178966	80010	RMI1	0.0250615	-0.176788	0.226911	5.01922	0.275617	0.788302	0.914151	-5.97648	692.5	744.25	5.03175	5.00669	725	870	697	685	587	679	774	730	4.93634	5.12448	5.01499	4.95096	4.88881	5.18601	4.98591	5.06629
ENSG00000169203	440353	NPIPB12	-0.0537063	-0.486294	0.378881	1.06387	-0.2756	0.788315	0.914151	-5.97649	41	46.5	1.03702	1.09073	43	41	57	45	44	35	50	35	0.958305	0.825869	1.46898	1.10975	1.22998	1.00327	1.11995	0.794886
ENSG00000079819	2037	EPB41L2	0.0161088	-0.113724	0.145941	8.36479	0.275428	0.788443	0.914151	-5.97654	7071.25	7603	8.37285	8.35674	7900	8362	6946	7204	6372	5975	8400	7538	8.37635	8.38422	8.32652	8.33987	8.32315	8.31871	8.4203	8.42924
ENSG00000261296			0.0933243	-0.658952	0.845601	-1.75771	0.275388	0.788473	0.914151	-5.97655	3.75	3.75	-1.71104	-1.80437	4	2	7	2	2	6	4	3	-1.72159	-2.2182	-1.1253	-2.15238	-2.08614	-1.13443	-1.74615	-1.87746
ENSG00000119927	57678	GPAM	0.0387825	-0.273858	0.351423	5.68066	0.275371	0.788486	0.914151	-5.97655	1110.25	1195.25	5.70005	5.66127	1232	1480	811	1258	913	961	1294	1273	5.69867	5.88868	5.23269	5.82504	5.52372	5.68556	5.72487	5.86607
ENSG00000286485			0.0936203	-0.661097	0.848337	-1.71798	0.275368	0.788488	0.914151	-5.97655	4	3.75	-1.67117	-1.76479	4	2	4	5	4	5	1	6	-1.72159	-2.2182	-1.64469	-1.47469	-1.5735	-1.31437	-2.50803	-1.28878
ENSG00000281333			-0.0895895	-0.811979	0.6328	0.0944905	-0.275304	0.788536	0.914151	-5.97657	21	23.25	0.0496958	0.139285	25	25	30	13	14	10	30	30	0.246334	0.180846	0.60496	-0.475	-0.254288	-0.579549	0.441533	0.591087
ENSG00000248783			0.110165	-0.778317	0.998647	-0.704626	0.275247	0.788578	0.914151	-5.97659	12	11.5	-0.649544	-0.759709	11	10	20	5	11	9	23	5	-0.742896	-0.903911	0.0826578	-1.47469	-0.540195	-0.699564	0.101214	-1.45963
ENSG00000112667	10591	DNPH1	-0.0280867	-0.254632	0.198458	4.70454	-0.275216	0.788602	0.914151	-5.97659	546	610.5	4.6905	4.71858	636	628	494	684	519	470	610	585	4.74828	4.65637	4.52082	4.94886	4.71205	4.65763	4.64403	4.74827
ENSG00000263338			0.0987947	-0.698858	0.896447	-1.44173	0.274946	0.788803	0.914336	-5.97667	6	5.25	-1.39233	-1.49112	8	4	5	4	10	2	9	3	-1.08498	-1.76224	-1.45004	-1.66724	-0.649645	-2.04778	-0.994433	-1.87746
ENSG00000231703			-0.0796697	-0.723047	0.563708	-0.383426	-0.274887	0.788847	0.914339	-5.97669	13.25	15.5	-0.42326	-0.343591	16	10	15	21	15	14	16	8	-0.307982	-0.903911	-0.272328	0.109858	-0.170326	-0.179791	-0.345007	-0.997918
ENSG00000288044			0.108135	-0.76616	0.982431	-0.833535	0.27456	0.789092	0.914467	-5.97678	9.5	10.75	-0.779467	-0.887603	2	13	13	15	10	8	10	10	-2.1902	-0.612067	-0.44303	-0.30511	-0.649645	-0.830475	-0.881772	-0.755976
ENSG00000260339	80072	HEXA-AS1	-0.0849748	-0.772101	0.602151	-0.191497	-0.274525	0.789118	0.914467	-5.97679	16.25	18	-0.233984	-0.149009	20	18	13	21	17	17	24	7	-0.0351107	-0.227755	-0.44303	0.109858	-0.0157771	0.0608426	0.155027	-1.13603
ENSG00000187147	55182	RNF220	-0.0192003	-0.174494	0.136093	6.44898	-0.274462	0.789165	0.914467	-5.97681	1845.75	2036	6.43938	6.45858	2145	2069	1824	2106	1739	1566	2174	1904	6.49705	6.37108	6.39914	6.56703	6.45128	6.38857	6.47189	6.44576
ENSG00000156500	159091	PABIR3	-0.0690882	-0.627886	0.48971	0.529231	-0.274458	0.789168	0.914467	-5.97681	27.25	32.25	0.494687	0.563775	45	32	20	32	29	30	30	20	1.01943	0.498899	0.0826578	0.654112	0.670854	0.796983	0.441533	0.0693769
ENSG00000105856	26959	HBP1	0.0263346	-0.186685	0.239355	5.51462	0.274432	0.789188	0.914467	-5.97682	978.5	1055.5	5.52779	5.50145	1095	1192	819	1116	956	839	1139	980	5.52907	5.57726	5.2468	5.65268	5.58992	5.49024	5.5413	5.48969
ENSG00000151164	144715	RAD9B	-0.0703117	-0.639116	0.498492	0.238681	-0.274406	0.789207	0.914467	-5.97682	22.25	25.75	0.203525	0.273837	23	22	19	39	19	15	31	24	0.14025	0.0196679	0.0183068	0.917123	0.123806	-0.0950409	0.484204	0.301132
ENSG00000225721			-0.0601631	-0.547131	0.426805	0.714066	-0.274257	0.789319	0.914545	-5.97687	32	36	0.683984	0.744147	35	41	40	28	32	30	44	22	0.684059	0.825869	0.987617	0.479044	0.801356	0.796983	0.947695	0.189903
ENSG00000262227			-0.0962012	-0.875156	0.682753	-1.15575	-0.274155	0.789395	0.914545	-5.97689	7	8	-1.20385	-1.10765	10	7	4	11	7	3	5	13	-0.848161	-1.27016	-1.64469	-0.6676	-1.03885	-1.75989	-1.56122	-0.455454
ENSG00000153064	55024	BANK1	-0.0521758	-0.47466	0.370308	1.1981	-0.274149	0.789399	0.914545	-5.9769	45.25	51.25	1.17201	1.22419	55	56	42	52	53	45	48	35	1.29136	1.24593	1.05332	1.30614	1.48429	1.34408	1.06478	0.794886
ENSG00000130313	25796	PGLS	-0.0259142	-0.235905	0.184076	5.41851	-0.273947	0.78955	0.914661	-5.97695	902.75	999.75	5.40555	5.43147	995	1019	864	1121	831	733	1060	987	5.39133	5.35173	5.3237	5.65912	5.38837	5.29601	5.43791	5.49993
ENSG00000255568			0.0840226	-0.596944	0.76499	-1.49392	0.273904	0.789582	0.914661	-5.97696	5	5.25	-1.45191	-1.53593	4	7	2	8	3	5	6	6	-1.72159	-1.27016	-2.13656	-1.01543	-1.80717	-1.31437	-1.39733	-1.28878
ENSG00000070882	26031	OSBPL3	-0.0261609	-0.23838	0.186058	6.02921	-0.273651	0.789772	0.914832	-5.97704	1376.5	1532	6.01613	6.04229	1551	1707	1617	1253	1219	1191	1553	1543	6.0301	6.09411	6.22565	5.81931	5.93967	5.99439	5.98747	6.14299
ENSG00000200788			0.117862	-0.838663	1.07439	-2.15948	0.273531	0.789861	0.914887	-5.97707	2.5	2.25	-2.10055	-2.21841	6	0	1	2	1	4	5	0	-1.36845	-2.88867	-2.46415	-2.15238	-2.43231	-1.52	-1.56122	-2.88867
ENSG00000224635			-0.0700859	-0.639122	0.49895	0.328007	-0.273412	0.78995	0.914941	-5.9771	23.25	27.75	0.292964	0.36305	15	34	30	32	20	21	28	24	-0.385103	0.57823	0.60496	0.654112	0.18884	0.329678	0.352207	0.301132
ENSG00000248740	101929448	LINC02428	0.0520611	-0.370895	0.475017	2.60048	0.273241	0.790078	0.914993	-5.97715	130.75	137.5	2.62651	2.57445	172	127	99	152	119	94	139	171	2.88108	2.38059	2.23528	2.80084	2.61205	2.36625	2.53647	2.99127
ENSG00000197548	10533	ATG7	0.0240719	-0.171559	0.219703	4.96788	0.27315	0.790146	0.914993	-5.97718	666.5	719.5	4.97991	4.95584	727	810	595	746	654	604	750	658	4.9403	5.0218	4.78776	5.07351	5.04407	5.01781	4.94066	4.91712
ENSG00000143178	9095	TBX19	-0.047019	-0.429166	0.335128	1.90685	-0.273131	0.79016	0.914993	-5.97718	76.5	87	1.88334	1.93036	86	119	70	73	62	71	102	71	1.90728	2.28924	1.75224	1.77268	1.70042	1.9736	2.10208	1.75726
ENSG00000100330	8897	MTMR3	0.0309871	-0.220861	0.282835	3.21254	0.27313	0.79016	0.914993	-5.97718	196.25	211.25	3.22803	3.19704	238	242	171	194	176	181	226	202	3.34228	3.29289	3.00625	3.14676	3.1663	3.29323	3.22473	3.22787
ENSG00000291010			0.0947033	-0.675382	0.864788	-0.540815	0.272995	0.790262	0.915041	-5.97722	12.25	13.75	-0.493464	-0.588167	19	14	4	18	11	11	12	15	-0.0986439	-0.526578	-1.64469	-0.0827573	-0.540195	-0.468756	-0.679838	-0.285065
ENSG00000224316	100420546	GTF2IP5	-0.0931735	-0.850906	0.66456	-1.35899	-0.272963	0.790286	0.915041	-5.97723	5.5	6.5	-1.40558	-1.3124	7	7	3	9	9	3	3	7	-1.21976	-1.27016	-1.86976	-0.889932	-0.768086	-1.75989	-1.95831	-1.13603
ENSG00000127022	821	CANX	0.0182132	-0.129936	0.166363	9.81153	0.272907	0.790328	0.915042	-5.97724	19217	20748.2	9.82063	9.80242	21349	22692	17663	21289	17105	17715	22028	20020	9.81023	9.82412	9.67262	9.90271	9.74736	9.88627	9.81082	9.83808
ENSG00000186193	89958	SAPCD2	0.0599169	-0.427864	0.547698	6.84692	0.27268	0.790498	0.91519	-5.97731	2508.75	2734.5	6.87688	6.81696	2302	2427	4282	1927	2461	1995	3004	2575	6.59881	6.60098	7.629	6.43907	6.95161	6.73738	6.93782	6.88072
ENSG00000101871	4281	MID1	-0.0311142	-0.284567	0.222339	3.72461	-0.272514	0.790621	0.915221	-5.97735	274.5	309	3.70905	3.74016	370	315	251	300	249	263	306	280	3.97198	3.66862	3.55219	3.76788	3.6605	3.8261	3.65648	3.69313
ENSG00000279467			-0.0899421	-0.82261	0.642726	-1.18903	-0.272511	0.790624	0.915221	-5.97735	6.5	8	-1.234	-1.14405	13	10	4	5	9	4	9	4	-0.552936	-0.903911	-1.64469	-1.47469	-0.768086	-1.52	-0.994433	-1.65347
ENSG00000249286	728931	AMD1P3	-0.0723138	-0.661454	0.516826	-1.81455	-0.272477	0.790649	0.915221	-5.97736	3	3.75	-1.85071	-1.77839	2	5	3	5	3	3	3	3	-2.1902	-1.57892	-1.86976	-1.47469	-1.80717	-1.75989	-1.95831	-1.87746
ENSG00000120437	39	ACAT2	0.0248053	-0.177428	0.227038	6.94829	0.272283	0.790794	0.915341	-5.97742	2646.25	2841.75	6.96069	6.93588	2733	2961	3182	2491	2492	2269	2975	2849	6.84609	6.88752	7.20099	6.80893	6.96965	6.92282	6.92384	7.02645
ENSG00000244425	106479319	RN7SL268P	0.0654393	-0.468547	0.599425	0.371739	0.272042	0.790974	0.915494	-5.97749	26.25	26.25	0.404459	0.339019	29	28	25	23	37	18	31	19	0.437627	0.325814	0.367317	0.225319	0.995624	0.132892	0.484204	0.00511483
ENSG00000233643	107984237	LINC02625	0.0821373	-0.58842	0.752695	-0.0840453	0.271914	0.79107	0.915494	-5.97752	18.25	19	-0.0429766	-0.125114	14	22	28	12	25	14	21	13	-0.46658	0.0196679	0.514544	-0.568088	0.476176	-0.179791	-0.012838	-0.455454
ENSG00000234717	100874219	TMEM212-AS1	-0.0889091	-0.814872	0.637054	0.0103832	-0.271869	0.791104	0.915494	-5.97753	18.25	22.5	-0.0340714	0.0548378	22	21	11	36	26	14	15	18	0.0841321	-0.0383244	-0.636673	0.810217	0.527363	-0.179791	-0.421714	-0.0621437
ENSG00000279159			0.0533189	-0.382052	0.48869	1.66655	0.271863	0.791108	0.915494	-5.97754	67.75	69.75	1.69321	1.63989	70	87	59	63	44	61	76	90	1.62212	1.85195	1.51634	1.56916	1.22998	1.7627	1.69303	2.08715
ENSG00000262519	124974	TXNP4	-0.0905458	-0.830116	0.649024	0.736331	-0.27178	0.79117	0.915494	-5.97756	31.5	40.25	0.691058	0.781604	63	37	17	44	36	34	25	31	1.47714	0.689602	-0.119704	1.07938	0.958807	0.964304	0.206906	0.634215
ENSG00000116525	55223	TRIM62	0.0353303	-0.253252	0.323913	2.89	0.271772	0.791176	0.915494	-5.97756	157.25	167	2.90767	2.87234	161	174	187	146	158	124	177	170	2.78754	2.82471	3.13321	2.74389	3.01312	2.75669	2.87791	2.98295
ENSG00000004779	4706	NDUFAB1	0.0245095	-0.175801	0.22482	5.80178	0.271617	0.791292	0.915534	-5.9776	1191.5	1280.25	5.81404	5.78953	1206	1324	1414	1177	1101	1083	1343	1239	5.66798	5.72838	6.03249	5.72926	5.79312	5.85756	5.77835	5.82711
ENSG00000184863	155435	RBM33	-0.0183431	-0.168259	0.131573	6.75827	-0.271614	0.791294	0.915534	-5.9776	2282.5	2525	6.7491	6.76744	2664	2714	2487	2235	2078	2077	2614	2361	6.80924	6.76201	6.84583	6.65268	6.70785	6.79542	6.73743	6.7557
ENSG00000150510	220108	FAM124A	-0.064754	-0.594107	0.464599	-0.439489	-0.27155	0.791343	0.915542	-5.97762	12.5	14.5	-0.471866	-0.407112	17	16	11	14	16	12	10	12	-0.234775	-0.369443	-0.636673	-0.387555	-0.090983	-0.365868	-0.881772	-0.548841
ENSG00000146674	3486	IGFBP3	-0.0719963	-0.66068	0.516688	5.49474	-0.271491	0.791386	0.915544	-5.97764	933.5	1157.5	5.45875	5.53074	1101	889	671	1969	834	820	1074	1006	5.53693	5.15552	4.96038	6.47013	5.39355	5.4573	5.45678	5.52735
ENSG00000139679	10161	LPAR6	-0.0252175	-0.231737	0.181302	4.89927	-0.271061	0.791708	0.9158	-5.97776	625.75	694.25	4.88666	4.91188	699	720	640	718	532	630	702	639	4.88389	4.85262	4.89244	5.01855	4.74756	5.07836	4.84567	4.87504
ENSG00000182489	402415	XKRX	0.0825918	-0.594128	0.759312	-1.3992	0.270929	0.791807	0.9158	-5.9778	5.75	5.5	-1.3579	-1.44049	4	5	8	5	9	3	7	4	-1.72159	-1.57892	-0.986778	-1.47469	-0.768086	-1.75989	-1.25017	-1.65347
ENSG00000099991	23523	CABIN1	-0.0248793	-0.228745	0.178987	6.70217	-0.270908	0.791822	0.9158	-5.9778	2192	2440.25	6.68973	6.71461	2348	2616	2719	2078	2058	1940	2559	2211	6.62732	6.70902	6.97435	6.54775	6.69392	6.6971	6.70679	6.66112
ENSG00000034510	9168	TMSB10	0.0348213	-0.250616	0.320258	8.43743	0.270808	0.791897	0.9158	-5.97783	7455.75	8006.5	8.45484	8.42002	7703	7187	10067	7069	7235	6523	8661	7404	8.33993	8.16586	8.86171	8.31259	8.50632	8.44526	8.46443	8.40337
ENSG00000260899			-0.0819882	-0.754222	0.590246	0.0175262	-0.270744	0.791945	0.9158	-5.97785	18	22.5	-0.0234679	0.0585203	20	17	39	14	20	17	19	16	-0.0351107	-0.29686	0.953608	-0.387555	0.18884	0.0608426	-0.136686	-0.206868
ENSG00000162231	10482	NXF1	0.0198512	-0.142957	0.182659	6.19932	0.27067	0.792001	0.9158	-5.97787	1573	1688	6.20924	6.18939	1711	1754	1750	1537	1466	1357	1869	1600	6.17146	6.13322	6.33949	6.1134	6.20532	6.18227	6.25416	6.19523
ENSG00000244025	337970	KRTAP19-3	0.102321	-0.736869	0.94151	-1.41142	0.270664	0.792005	0.9158	-5.97787	5.5	6.5	-1.36026	-1.46258	4	16	3	3	7	4	4	7	-1.72159	-0.369443	-1.86976	-1.88951	-1.03885	-1.52	-1.74615	-1.13603
ENSG00000147119	56548	CHST7	-0.0417297	-0.384019	0.30056	1.87727	-0.270632	0.792029	0.9158	-5.97788	74.25	83.5	1.85641	1.89814	92	83	88	71	70	64	74	89	2.00119	1.78665	2.07051	1.73421	1.86864	1.82926	1.65618	2.07155
ENSG00000248936			0.0864503	-0.622875	0.795775	-0.915795	0.270551	0.79209	0.9158	-5.9779	9.25	9.25	-0.872569	-0.95902	8	14	5	10	4	10	10	13	-1.08498	-0.526578	-1.45004	-0.774487	-1.5735	-0.579549	-0.881772	-0.455454
ENSG00000226002	106481735	GTF2IP14	-0.0768447	-0.707402	0.553713	-0.0933155	-0.270531	0.792105	0.9158	-5.97791	17.5	20	-0.131738	-0.0548932	21	30	14	15	21	10	26	13	0.0257423	0.41495	-0.355156	-0.30511	0.251068	-0.579549	0.256983	-0.455454
ENSG00000261451			-0.128137	-1.17971	0.923432	-1.80441	-0.270498	0.792129	0.9158	-5.97791	3.25	4.75	-1.86848	-1.74034	8	3	0	8	7	3	2	1	-1.08498	-1.97228	-2.88867	-1.01543	-1.03885	-1.75989	-2.20715	-2.46802
ENSG00000289496			-0.084973	-0.782362	0.612416	-1.46145	-0.270479	0.792143	0.9158	-5.97792	4.75	5.75	-1.50394	-1.41897	8	6	3	6	4	8	3	4	-1.08498	-1.4163	-1.86976	-1.30483	-1.5735	-0.830475	-1.95831	-1.65347
ENSG00000166783	9665	MARF1	-0.0211463	-0.194703	0.15241	5.20886	-0.270471	0.792149	0.9158	-5.97792	775.5	863.25	5.19828	5.21943	941	956	787	769	731	718	858	795	5.31109	5.25997	5.18951	5.11715	5.20403	5.26629	5.13395	5.18887
ENSG00000169756	3987	LIMS1	0.030296	-0.218411	0.279003	6.58933	0.270412	0.792194	0.915804	-5.97794	2072.75	2223.75	6.60448	6.57418	2176	2669	1792	2258	1642	2130	2349	2170	6.51772	6.73792	6.37365	6.66743	6.36861	6.83173	6.58342	6.63415
ENSG00000279989			0.0866124	-0.625138	0.798363	-1.24349	0.270134	0.792401	0.915939	-5.97802	7	6.5	-1.20018	-1.28679	8	8	5	5	5	5	4	14	-1.08498	-1.13748	-1.45004	-1.47469	-1.37246	-1.31437	-1.74615	-0.367745
ENSG00000235079	100132618	ZRANB2-AS1	0.0711271	-0.513457	0.655711	1.22995	0.270095	0.792431	0.915939	-5.97803	49.25	50.75	1.26552	1.19439	38	44	60	61	34	58	43	62	0.7931	0.920236	1.53945	1.52476	0.882228	1.69291	0.916875	1.57005
ENSG00000132702	60484	HAPLN2	0.0831778	-0.600466	0.766822	-1.08802	0.270088	0.792436	0.915939	-5.97803	7.75	8	-1.04643	-1.12961	13	9	4	6	4	7	10	10	-0.552936	-1.01597	-1.64469	-1.30483	-1.5735	-0.974463	-0.881772	-0.755976
ENSG00000234797	145767	RPS3AP6	-0.0472702	-0.435974	0.341433	0.98995	-0.269958	0.792533	0.916003	-5.97806	39.25	44	0.966315	1.01358	46	53	37	40	41	29	51	36	1.04905	1.17114	0.883086	0.951067	1.13416	0.751934	1.14676	0.832406
ENSG00000223960	101927027	CHROMR	0.0333871	-0.241354	0.308128	4.12746	0.269764	0.792679	0.916081	-5.97812	374	404.25	4.14415	4.11077	425	518	303	371	323	343	449	381	4.17031	4.3802	3.82097	4.07159	4.03235	4.20603	4.20473	4.1335
ENSG00000220685	442155	TFB2MP1	0.0968998	-0.700504	0.894303	-1.2169	0.269757	0.792684	0.916081	-5.97812	6.75	7.25	-1.16845	-1.26535	6	10	11	2	10	5	7	5	-1.36845	-0.903911	-0.636673	-2.15238	-0.649645	-1.31437	-1.25017	-1.45963
ENSG00000273249	118568806	WDR5-DT	0.0855883	-0.619389	0.790565	-1.58187	0.269505	0.792872	0.91625	-5.97819	4.5	4.75	-1.53907	-1.62466	8	3	2	6	3	6	5	4	-1.08498	-1.97228	-2.13656	-1.30483	-1.80717	-1.13443	-1.56122	-1.65347
ENSG00000139508	283537	SLC46A3	0.0412424	-0.298617	0.381102	1.88602	0.269384	0.792963	0.916281	-5.97822	76.75	82	1.90664	1.8654	95	86	83	64	80	65	82	80	2.04595	1.8359	1.98891	1.59085	2.05461	1.85079	1.79824	1.92295
ENSG00000113494	5618	PRLR	-0.0259199	-0.239535	0.187695	5.56534	-0.269359	0.792982	0.916281	-5.97823	991.5	1110.75	5.55238	5.5783	984	1310	982	1167	925	949	1091	1001	5.37534	5.71308	5.50781	5.71698	5.5425	5.66748	5.47936	5.52019
ENSG00000014216	823	CAPN1	0.0261573	-0.18946	0.241775	6.694	0.2693	0.793026	0.916283	-5.97825	2228.25	2385.5	6.70708	6.68092	2373	2549	2643	1977	2134	1826	2700	2253	6.64258	6.67164	6.9335	6.47597	6.74617	6.60984	6.78407	6.68823
ENSG00000170382	10446	LRRN2	-0.10718	-0.991149	0.776789	-1.26844	-0.269156	0.793133	0.916332	-5.97829	5.75	7.75	-1.32203	-1.21485	4	3	9	15	7	7	6	3	-1.72159	-1.97228	-0.860399	-0.30511	-1.03885	-0.974463	-1.39733	-1.87746
ENSG00000162616	11080	DNAJB4	0.0346454	-0.251118	0.320408	4.3959	0.269133	0.793151	0.916332	-5.97829	450.75	484	4.41323	4.37858	527	581	439	389	375	486	509	433	4.47855	4.54477	4.35159	4.13941	4.24606	4.70567	4.38444	4.31674
ENSG00000101298	9751	SNPH	-0.0736652	-0.68161	0.53428	0.335513	-0.268983	0.793263	0.916382	-5.97833	23.75	27.5	0.29868	0.372345	28	29	35	18	33	19	18	25	0.392129	0.37107	0.808938	-0.0827573	0.842359	0.201513	-0.202839	0.353687
ENSG00000286509			0.115248	-0.835943	1.06644	-0.395706	0.268963	0.793278	0.916382	-5.97834	14.25	16.5	-0.338083	-0.45333	19	18	3	26	12	10	17	18	-0.0986439	-0.227755	-1.86976	0.38284	-0.438466	-0.579549	-0.272172	-0.0621437
ENSG00000116254	26038	CHD5	0.0926296	-0.672088	0.857348	-0.404968	0.268891	0.793332	0.916396	-5.97836	14	15.5	-0.358653	-0.451283	24	19	5	14	12	10	15	19	0.194267	-0.161809	-1.45004	-0.387555	-0.438466	-0.579549	-0.421714	0.00511483
ENSG00000152926	51351	ZNF117	0.0420031	-0.304864	0.38887	5.7892	0.268811	0.793392	0.916418	-5.97838	1187.5	1284.25	5.8102	5.76819	1111	1432	968	1626	1048	1274	1274	1154	5.54994	5.84123	5.48716	6.19446	5.72213	6.09139	5.70245	5.72483
ENSG00000198682	9060	PAPSS2	-0.0209777	-0.194256	0.1523	5.90084	-0.268747	0.79344	0.916425	-5.9784	1259.5	1392.75	5.89035	5.91133	1325	1505	1277	1464	1246	1082	1484	1226	5.8034	5.91279	5.88578	6.04334	5.9712	5.85623	5.92205	5.81193
ENSG00000105866	6671	SP4	-0.0393441	-0.364513	0.285825	4.56434	-0.268595	0.793553	0.916469	-5.97844	494	557.25	4.54466	4.58401	505	689	482	553	426	584	502	464	4.41741	4.78943	4.48555	4.64364	4.42879	4.96943	4.36459	4.41585
ENSG00000182557	201305	SPNS3	-0.12518	-1.1598	0.909444	-1.5879	-0.268584	0.793562	0.916469	-5.97844	4	6.5	-1.65049	-1.52531	4	9	0	13	3	4	6	3	-1.72159	-1.01597	-2.88867	-0.475	-1.80717	-1.52	-1.39733	-1.87746
ENSG00000144504	51281	ANKMY1	0.0393666	-0.286216	0.364949	3.15862	0.268407	0.793694	0.916574	-5.97849	190.25	202	3.17831	3.13894	182	179	237	210	187	154	224	196	2.96116	2.86482	3.47037	3.25942	3.25249	3.06365	3.21209	3.185
ENSG00000120051	159686	CFAP58	0.107316	-0.780448	0.99508	-1.92459	0.268346	0.79374	0.916579	-5.97851	3.25	3	-1.87094	-1.97825	5	4	1	2	3	6	0	4	-1.53425	-1.76224	-2.46415	-2.15238	-1.80717	-1.13443	-2.88867	-1.65347
ENSG00000101266	1457	CSNK2A1	-0.0153389	-0.142283	0.111605	8.21759	-0.268232	0.793825	0.916629	-5.97854	6293.5	6927.75	8.20992	8.22526	7106	7288	6771	6546	5774	5539	7178	6683	8.2236	8.18598	8.28972	8.20175	8.18103	8.20944	8.19359	8.25563
ENSG00000132819	55544	RBM38	-0.0417841	-0.387687	0.304118	5.32785	-0.268154	0.793883	0.916648	-5.97856	840	954.5	5.30695	5.34874	837	835	1261	885	820	725	1001	814	5.14274	5.06547	5.86764	5.31911	5.36921	5.28024	5.35555	5.22282
ENSG00000183250	84536	LINC01547	-0.0416205	-0.386547	0.303306	2.05161	-0.26786	0.794104	0.916854	-5.97864	84.5	95.25	2.0308	2.07243	105	95	73	108	71	78	106	83	2.18584	1.97431	1.8104	2.31915	1.88836	2.10479	2.15587	1.9742
ENSG00000169436	169044	COL22A1	0.119955	-0.874684	1.11459	-1.77119	0.267719	0.794209	0.916928	-5.97868	4.25	3.75	-1.71121	-1.83117	6	1	2	6	7	4	6	0	-1.36845	-2.51483	-2.13656	-1.30483	-1.03885	-1.52	-1.39733	-2.88867
ENSG00000282995	102723390	FRG1EP	0.0684462	-0.499425	0.636318	1.21354	0.267564	0.794326	0.917014	-5.97872	47.5	52.5	1.24777	1.17932	55	68	25	62	45	43	52	50	1.29136	1.51147	0.367317	1.54713	1.26055	1.28206	1.17308	1.27537
ENSG00000201403	85388	SNORD14B	0.0723982	-0.528399	0.673195	0.147589	0.267502	0.794372	0.917019	-5.97874	21.25	23.5	0.183788	0.11139	17	41	16	20	25	19	20	21	-0.234775	0.825869	-0.193999	0.0484664	0.476176	0.201513	-0.0734334	0.130898
ENSG00000237457	101929120	BRINP3-DT	-0.067856	-0.631322	0.49561	0.186258	-0.26733	0.794501	0.91712	-5.97879	20.75	25	0.15233	0.220186	20	38	26	16	21	22	23	17	-0.0351107	0.724894	0.418081	-0.227122	0.251068	0.389729	0.101214	-0.132692
ENSG00000166170	9529	BAG5	-0.0270211	-0.25145	0.197408	4.55698	-0.267272	0.794544	0.917122	-5.9788	492.75	547.5	4.54347	4.57049	534	538	599	519	473	422	535	541	4.49747	4.43451	4.79738	4.5526	4.57888	4.50309	4.45586	4.63605
ENSG00000168993	10815	CPLX1	-0.037423	-0.348487	0.273641	4.50505	-0.267064	0.7947	0.917196	-5.97886	477.25	539.75	4.48634	4.52376	615	576	370	598	431	389	596	493	4.70008	4.53238	4.10668	4.75591	4.44552	4.38635	4.61072	4.50277
ENSG00000259692	102724001	LINC01418	0.0648765	-0.474447	0.6042	-0.245423	0.267034	0.794723	0.917196	-5.97887	15.5	16.25	-0.212985	-0.277861	22	14	16	13	16	18	16	12	0.0841321	-0.526578	-0.193999	-0.475	-0.090983	0.132892	-0.345007	-0.548841
ENSG00000261786			-0.11224	-1.04549	0.821011	0.910231	-0.266979	0.794764	0.917196	-5.97888	36.5	50	0.854111	0.966351	30	27	109	34	49	26	42	29	0.481734	0.279091	2.3703	0.734275	1.37675	0.607679	0.885382	0.54663
ENSG00000213186	286827	TRIM59	0.0416406	-0.304612	0.387894	3.2005	0.266963	0.794776	0.917196	-5.97889	195.5	208.75	3.22132	3.17968	194	264	186	191	173	230	198	181	3.05173	3.41676	3.1256	3.12462	3.14188	3.63464	3.03685	3.07191
ENSG00000204592	3133	HLA-E	0.0203275	-0.148739	0.189394	6.14925	0.266903	0.79482	0.9172	-5.97891	1523.75	1637	6.15941	6.13908	1807	1787	1389	1565	1400	1271	1853	1571	6.25007	6.16006	6.00681	6.1394	6.13899	6.08799	6.24178	6.16889
ENSG00000176927	374786	EFCAB5	-0.0952509	-0.887868	0.697366	-1.53201	-0.266768	0.794922	0.917269	-5.97894	5	5.25	-1.57964	-1.48439	4	7	6	4	7	1	9	3	-1.72159	-1.27016	-1.27855	-1.66724	-1.03885	-2.40781	-0.994433	-1.87746
ENSG00000167378	126298	IRGQ	-0.0186514	-0.174059	0.136757	6.03929	-0.26642	0.795182	0.917516	-5.97904	1389.25	1531.5	6.02996	6.04861	1638	1604	1480	1404	1328	1196	1670	1363	6.10867	6.0045	6.09817	5.9831	6.06296	6.00042	6.09205	5.9644
ENSG00000255692			0.122968	-0.901822	1.14776	-2.18673	0.26637	0.79522	0.917516	-5.97905	2.5	2.25	-2.12525	-2.24821	3	0	6	0	3	1	6	0	-1.93696	-2.88867	-1.27855	-2.88867	-1.80717	-2.40781	-1.39733	-2.88867
ENSG00000183775	57528	KCTD16	-0.0791578	-0.739109	0.580793	-1.80567	-0.266262	0.7953	0.917561	-5.97908	3.25	3.75	-1.84525	-1.76609	5	2	4	4	2	2	3	6	-1.53425	-2.2182	-1.64469	-1.66724	-2.08614	-2.04778	-1.95831	-1.28878
ENSG00000151332	51562	MBIP	0.0403755	-0.296345	0.377096	3.6199	0.266181	0.795362	0.917584	-5.9791	264.25	282.25	3.64008	3.59971	252	344	319	214	216	228	313	300	3.42368	3.79438	3.89451	3.28626	3.45774	3.62217	3.68876	3.79166
ENSG00000204370	6392	SDHD	0.0419757	-0.308217	0.392168	5.83701	0.266084	0.795434	0.917619	-5.97913	1230.25	1330	5.858	5.81603	1236	1765	977	1342	1094	1414	1287	1126	5.70333	6.14222	5.50047	5.91808	5.78394	6.24152	5.71706	5.68948
ENSG00000137764	5607	MAP2K5	-0.025499	-0.238372	0.187374	4.21983	-0.265908	0.795566	0.917712	-5.97918	389.25	434.75	4.20708	4.23258	417	506	368	448	384	345	443	385	4.1431	4.34661	4.09892	4.34168	4.28003	4.21436	4.18547	4.14845
ENSG00000139631	51380	CSAD	-0.0284047	-0.265573	0.208764	4.29778	-0.265865	0.795598	0.917712	-5.97919	410.75	458.5	4.28358	4.31198	446	509	483	396	426	372	467	378	4.23938	4.35508	4.48853	4.16494	4.42879	4.32231	4.26103	4.12218
ENSG00000106006	3203	HOXA6	0.0926111	-0.681065	0.866287	-1.61773	0.265725	0.795703	0.917754	-5.97923	5	4.5	-1.57142	-1.66403	4	8	4	2	3	2	11	4	-1.72159	-1.13748	-1.64469	-2.15238	-1.80717	-2.04778	-0.777275	-1.65347
ENSG00000124104	90203	SNX21	-0.0405303	-0.379146	0.298086	3.34674	-0.265705	0.795718	0.917754	-5.97923	213.25	238.25	3.32648	3.36701	257	248	267	181	221	154	267	211	3.45167	3.32774	3.64035	3.04827	3.49035	3.06365	3.46204	3.28987
ENSG00000187583	84069	PLEKHN1	-0.0508965	-0.476533	0.37474	1.3073	-0.265446	0.795912	0.917929	-5.9793	49.5	56.25	1.28185	1.33275	71	57	40	57	41	39	56	62	1.6417	1.27002	0.987617	1.43166	1.13416	1.14939	1.27381	1.57005
ENSG00000105808	10156	RASA4	0.0962171	-0.708624	0.901058	-1.11012	0.265381	0.795961	0.917938	-5.97932	7.5	8	-1.06201	-1.15823	4	15	5	8	8	11	4	7	-1.72159	-0.445872	-1.45004	-1.01543	-0.897126	-0.468756	-1.74615	-1.13603
ENSG00000272129			-0.0751294	-0.703827	0.553568	-0.691388	-0.265275	0.79604	0.91794	-5.97935	10.5	11.75	-0.728953	-0.653823	11	10	16	10	7	11	17	7	-0.742896	-0.903911	-0.193999	-0.774487	-1.03885	-0.468756	-0.272172	-1.13603
ENSG00000272733			0.0818356	-0.603133	0.766804	-0.127692	0.265216	0.796084	0.91794	-5.97937	18.25	17.75	-0.0867744	-0.16861	21	16	21	13	15	22	27	9	0.0257423	-0.369443	0.144261	-0.475	-0.170326	0.389729	0.305381	-0.871882
ENSG00000110442	29099	COMMD9	-0.0260924	-0.24456	0.192376	4.65734	-0.265127	0.796151	0.91794	-5.97939	526.5	588	4.64429	4.67039	588	633	618	513	534	493	559	520	4.63566	4.66775	4.84221	4.53592	4.75295	4.7262	4.51878	4.57925
ENSG00000128708	8520	HAT1	0.0182511	-0.134601	0.171104	6.54569	0.265059	0.796202	0.91794	-5.97941	2000.75	2149.5	6.55482	6.53657	2137	2338	2174	1949	1857	1701	2372	2073	6.49167	6.54715	6.65202	6.45543	6.54585	6.50769	6.59746	6.56827
ENSG00000116198	9731	CEP104	-0.0245667	-0.230349	0.181215	5.46056	-0.265014	0.796236	0.91794	-5.97942	925.75	1028	5.44828	5.47284	959	1083	1137	933	848	825	1081	949	5.33834	5.43932	5.71866	5.39506	5.41749	5.46604	5.46612	5.44346
ENSG00000173113	51504	TRMT112	0.027661	-0.204065	0.259387	6.16514	0.264984	0.796258	0.91794	-5.97943	1535.25	1648.75	6.17897	6.15131	1589	1609	1910	1487	1528	1326	1686	1601	6.06494	6.00899	6.46551	6.06579	6.26497	6.14899	6.10578	6.19613
ENSG00000290086			0.0892149	-0.658304	0.836734	-1.00253	0.264937	0.796293	0.91794	-5.97944	8.5	8.75	-0.957922	-1.04714	15	5	5	10	7	8	14	5	-0.385103	-1.57892	-1.45004	-0.774487	-1.03885	-0.830475	-0.50273	-1.45963
ENSG00000288996			0.11072	-0.817	1.03844	-1.99934	0.264933	0.796296	0.91794	-5.97944	3	3	-1.94398	-2.0547	2	7	3	0	1	5	5	1	-2.1902	-1.27016	-1.86976	-2.88867	-2.43231	-1.31437	-1.56122	-2.46802
ENSG00000178301	282679	AQP11	0.0593306	-0.438037	0.556698	1.75553	0.264807	0.796391	0.917957	-5.97948	71.5	74.75	1.78519	1.72586	84	78	85	52	53	90	81	62	1.87457	1.70062	2.02211	1.30614	1.48429	2.30519	1.78122	1.57005
ENSG00000196591	3066	HDAC2	0.0196353	-0.14497	0.184241	7.78653	0.264802	0.796395	0.917957	-5.97948	4715.25	5084.5	7.79635	7.77671	5067	5387	5381	4503	4417	4321	5373	4750	7.73596	7.75018	7.95838	7.66232	7.79474	7.85137	7.77596	7.76332
ENSG00000185722	51479	ANKFY1	-0.0222254	-0.208632	0.164181	6.73401	-0.264678	0.796488	0.917958	-5.97951	2238.25	2494.5	6.7229	6.74513	2549	2801	2567	2061	2147	2043	2539	2224	6.74566	6.80748	6.89145	6.53592	6.75492	6.77163	6.69548	6.66957
ENSG00000118058	4297	KMT2A	0.0196832	-0.145409	0.184775	6.36185	0.264665	0.796497	0.917958	-5.97952	1760.75	1895.25	6.37169	6.35201	2009	2125	1715	1732	1508	1603	1998	1934	6.40269	6.40955	6.31039	6.28541	6.246	6.42221	6.35029	6.46828
ENSG00000173281	79660	PPP1R3B	-0.0277696	-0.260789	0.20525	4.90121	-0.264549	0.796584	0.917958	-5.97955	627	697.25	4.88733	4.9151	625	700	682	782	634	524	722	628	4.72323	4.81217	4.98374	5.14124	4.99945	4.81374	4.88601	4.8501
ENSG00000157181	54953	ODR4	0.0256053	-0.189255	0.240466	5.36751	0.264546	0.796586	0.917958	-5.97955	879.75	953.5	5.38031	5.35471	994	1125	753	942	822	852	975	870	5.38988	5.49405	5.12604	5.40886	5.37271	5.51236	5.31771	5.31847
ENSG00000100399	150356	CHADL	-0.089431	-0.83994	0.661078	-1.29795	-0.264521	0.796605	0.917958	-5.97955	6	6.75	-1.34267	-1.25324	5	5	7	10	2	8	9	5	-1.53425	-1.57892	-1.1253	-0.774487	-2.08614	-0.830475	-0.994433	-1.45963
ENSG00000057252	6646	SOAT1	0.0332103	-0.245612	0.312033	7.02669	0.264407	0.796691	0.918009	-5.97959	2793.5	3020.75	7.0433	7.01009	3019	3865	2545	2654	2523	3089	2766	2796	6.98952	7.27152	6.87905	6.90027	6.98747	7.36748	6.81887	6.99938
ENSG00000162779	126859	AXDND1	-0.0651987	-0.612753	0.482356	-1.38056	-0.264326	0.796751	0.918031	-5.97961	5.25	6	-1.41316	-1.34796	6	7	6	5	4	4	5	8	-1.36845	-1.27016	-1.27855	-1.47469	-1.5735	-1.52	-1.56122	-0.997918
ENSG00000262655	10418	SPON1	-0.0871245	-0.819131	0.644882	-0.0924806	-0.264212	0.796837	0.918044	-5.97964	16.5	20.75	-0.136043	-0.0489184	10	18	34	21	17	15	14	20	-0.848161	-0.227755	0.770385	0.109858	-0.0157771	-0.0950409	-0.50273	0.0693769
ENSG00000166508	4176	MCM7	0.018513	-0.137066	0.174092	9.30064	0.264153	0.796881	0.918044	-5.97965	13483.8	14543.8	9.3099	9.29139	15018	15538	15020	12599	13045	11680	15333	13877	9.30284	9.27784	9.43882	9.14605	9.35651	9.28544	9.28822	9.30943
ENSG00000143390	5993	RFX5	-0.0183349	-0.172436	0.135766	5.59921	-0.264119	0.796907	0.918044	-5.97966	1020.25	1126.5	5.59004	5.60837	1111	1187	1074	1134	974	910	1174	1023	5.54994	5.57122	5.63664	5.67571	5.61676	5.6071	5.58484	5.55146
ENSG00000126653	84081	NSRP1	-0.0206798	-0.194516	0.153157	5.59122	-0.264078	0.796937	0.918044	-5.97967	1014	1124	5.58088	5.60156	1209	1133	980	1174	958	898	1161	1039	5.67155	5.50424	5.50488	5.72559	5.59293	5.588	5.56882	5.57379
ENSG00000276449			0.0461953	-0.342196	0.434587	1.14672	0.264031	0.796972	0.918044	-5.97969	44.75	47.75	1.16982	1.12362	47	58	47	39	44	45	42	48	1.07807	1.29372	1.20557	0.917123	1.22998	1.34408	0.885382	1.21983
ENSG00000236811	170516	GAPDHP2	-0.108881	-1.02517	0.807412	-1.85758	-0.263782	0.797159	0.918212	-5.97975	3	4.25	-1.91202	-1.80314	2	2	2	11	4	1	2	5	-2.1902	-2.2182	-2.13656	-0.6676	-1.5735	-2.40781	-2.20715	-1.45963
ENSG00000265055			-0.0732136	-0.689648	0.543221	-1.04302	-0.263653	0.797256	0.918234	-5.97979	7.75	8.5	-1.07962	-1.00641	8	11	7	8	4	5	10	12	-1.08498	-0.79993	-1.1253	-1.01543	-1.5735	-1.31437	-0.881772	-0.548841
ENSG00000132259	1262	CNGA4	-0.119522	-1.12612	0.887075	-1.96399	-0.263584	0.797308	0.918234	-5.97981	2.75	3.5	-2.02375	-1.90422	0	6	4	4	1	5	0	5	-2.88867	-1.4163	-1.64469	-1.66724	-2.43231	-1.31437	-2.88867	-1.45963
ENSG00000262147	105371942	FOXK2-AS1	0.0680854	-0.505371	0.641542	-0.739174	0.263561	0.797325	0.918234	-5.97981	10.25	10.75	-0.705131	-0.773217	12	15	8	8	12	11	11	7	-0.644792	-0.445872	-0.986778	-1.01543	-0.438466	-0.468756	-0.777275	-1.13603
ENSG00000251056	100421363	ANKRD20A17P	-0.0750325	-0.707069	0.557004	0.138887	-0.263533	0.797346	0.918234	-5.97982	20.75	23.5	0.101371	0.176403	27	23	16	28	11	27	21	24	0.345149	0.0754189	-0.193999	0.479044	-0.540195	0.657384	-0.012838	0.301132
ENSG00000293234			-0.0622089	-0.586873	0.462456	0.390262	-0.263208	0.79759	0.918467	-5.97991	25	28.25	0.359157	0.421366	33	33	23	24	36	18	24	22	0.6065	0.53911	0.260096	0.279759	0.958807	0.132892	0.155027	0.189903
ENSG00000090316	10296	MAEA	-0.026909	-0.254034	0.200216	6.45146	-0.263002	0.797744	0.918596	-5.97997	1840.5	2050.5	6.438	6.46491	1982	1998	2385	1837	1783	1591	2126	1862	6.38321	6.32079	6.78548	6.37018	6.48727	6.41138	6.43973	6.41363
ENSG00000261723			-0.0872498	-0.824482	0.649983	-1.60425	-0.262717	0.797958	0.918795	-5.98004	4	5	-1.64787	-1.56062	3	8	6	3	5	6	2	3	-1.93696	-1.13748	-1.27855	-1.88951	-1.37246	-1.13443	-2.20715	-1.87746
ENSG00000154645	140578	CHODL	0.0995748	-0.742453	0.941603	-2.04813	0.262513	0.798111	0.918899	-5.9801	2.5	2.75	-1.99835	-2.09792	0	5	5	1	3	3	3	1	-2.88867	-1.57892	-1.45004	-2.47406	-1.80717	-1.75989	-1.95831	-2.46802
ENSG00000170348	10972	TMED10	-0.0161084	-0.152339	0.120123	7.57373	-0.262485	0.798132	0.918899	-5.98011	4020.5	4446.25	7.56567	7.58178	4607	5000	4054	4124	3629	3732	4582	4139	7.59875	7.6427	7.55011	7.53556	7.51143	7.64009	7.54636	7.56481
ENSG00000106588	5683	PSMA2	-0.0907307	-0.859734	0.678272	-0.663777	-0.261911	0.798562	0.919326	-5.98026	10.5	12.75	-0.709142	-0.618412	11	16	6	18	16	9	6	11	-0.742896	-0.369443	-1.27855	-0.0827573	-0.090983	-0.699564	-1.39733	-0.648694
ENSG00000272417			0.102845	-0.768998	0.974688	-0.771581	0.261861	0.7986	0.919326	-5.98027	11	10.75	-0.720159	-0.823003	8	16	5	14	5	20	11	8	-1.08498	-0.369443	-1.45004	-0.387555	-1.37246	0.267018	-0.777275	-0.997918
ENSG00000226329			-0.0694091	-0.658079	0.519261	-0.29398	-0.261741	0.798689	0.919326	-5.9803	14.75	16.5	-0.328685	-0.259276	11	17	19	19	11	9	21	18	-0.742896	-0.29686	0.0183068	-0.015654	-0.540195	-0.699564	-0.012838	-0.0621437
ENSG00000169851	5099	PCDH7	-0.110111	-1.04413	0.82391	0.182211	-0.2617	0.798721	0.919326	-5.98032	21.5	27.25	0.127155	0.237267	14	24	53	18	26	16	12	32	-0.46658	0.129095	1.36931	-0.0827573	0.527363	-0.0149948	-0.679838	0.676091
ENSG00000160746	55129	ANO10	-0.0238349	-0.226061	0.178391	5.01323	-0.26164	0.798766	0.919326	-5.98033	679.75	752.5	5.00131	5.02514	777	771	803	659	599	605	811	704	5.03585	4.95091	5.21844	4.89538	4.91788	5.02018	5.05299	5.01418
ENSG00000265692	101929511	LINC01970	0.083746	-0.626853	0.794345	-1.08974	0.261618	0.798782	0.919326	-5.98034	7.5	8	-1.04786	-1.13161	3	11	11	7	5	8	8	9	-1.93696	-0.79993	-0.636673	-1.15288	-1.37246	-0.830475	-1.11664	-0.871882
ENSG00000251350	100506827	LINC02475	-0.0799049	-0.757958	0.598149	1.10999	-0.2616	0.798796	0.919326	-5.98034	41.75	52.5	1.07003	1.14994	39	52	90	29	45	38	47	37	0.827689	1.14532	2.1019	0.524843	1.26055	1.11422	1.03639	0.868974
ENSG00000111110	57460	PPM1H	-0.0275923	-0.261919	0.206734	6.3033	-0.261394	0.79895	0.919435	-5.9804	1655	1854.25	6.2895	6.31709	1931	1855	2104	1527	1642	1497	1810	1671	6.34566	6.21384	6.60486	6.104	6.36861	6.32367	6.20797	6.25775
ENSG00000255293	645598	WIZP1	-0.0991522	-0.941305	0.743001	-1.21251	-0.26136	0.798976	0.919435	-5.98041	6.5	7.75	-1.26209	-1.16294	4	7	14	6	12	3	5	6	-1.72159	-1.27016	-0.355156	-1.30483	-0.438466	-1.75989	-1.56122	-1.28878
ENSG00000215237			0.108389	-0.812668	1.02945	-1.95943	0.261232	0.799071	0.919435	-5.98044	3.25	3	-1.90523	-2.01362	7	2	1	2	1	7	4	1	-1.21976	-2.2182	-2.46415	-2.15238	-2.43231	-0.974463	-1.74615	-2.46802
ENSG00000233469	100874524	ST6GALNAC4P1	0.10228	-0.767535	0.972095	-2.23182	0.261031	0.799222	0.919435	-5.9805	2	2	-2.18068	-2.28296	2	5	0	1	1	5	1	1	-2.1902	-1.57892	-2.88867	-2.47406	-2.43231	-1.31437	-2.50803	-2.46802
ENSG00000227210	101928222	WDR35-DT	0.0552347	-0.414629	0.525099	0.753615	0.260956	0.799279	0.919435	-5.98052	34.25	35.75	0.781233	0.725998	38	39	25	41	29	34	47	27	0.7931	0.759344	0.367317	0.984232	0.670854	0.964304	1.03639	0.453382
ENSG00000087152	56970	ATXN7L3	-0.0292893	-0.278515	0.219937	6.17446	-0.260882	0.799334	0.919435	-5.98054	1517.75	1695.75	6.15981	6.1891	1603	1617	2031	1532	1440	1315	1760	1556	6.07757	6.01613	6.55399	6.10871	6.17955	6.13699	6.16763	6.15507
ENSG00000233178			0.077195	-0.579698	0.734088	-1.03303	0.260869	0.799344	0.919435	-5.98054	8	8.25	-0.994432	-1.07163	11	9	9	4	8	6	6	12	-0.742896	-1.01597	-0.860399	-1.66724	-0.897126	-1.13443	-1.39733	-0.548841
ENSG00000223374			0.0645752	-0.484949	0.614099	0.0783169	0.26086	0.799351	0.919435	-5.98054	21	21	0.110605	0.0460293	18	18	27	21	18	13	32	21	-0.165104	-0.227755	0.467119	0.109858	0.0557019	-0.269831	0.525649	0.130898
ENSG00000266473	101928021	HELZ-AS1	-0.0732098	-0.696383	0.549963	-1.85654	-0.260789	0.799404	0.919435	-5.98056	3	3.5	-1.89315	-1.81994	2	3	5	4	2	2	5	3	-2.1902	-1.97228	-1.45004	-1.66724	-2.08614	-2.04778	-1.56122	-1.87746
ENSG00000279744			-0.0788114	-0.749732	0.592109	-0.123775	-0.260763	0.799424	0.919435	-5.98057	16.75	19.25	-0.163181	-0.0843692	15	19	28	15	20	16	22	9	-0.385103	-0.161809	0.514544	-0.30511	0.18884	-0.0149948	0.0453145	-0.871882
ENSG00000135218	948	CD36	0.0771272	-0.579532	0.733786	0.429003	0.260733	0.799446	0.919435	-5.98058	26.5	29.75	0.467567	0.390439	35	43	12	29	25	25	31	25	0.684059	0.889461	-0.536605	0.524843	0.476176	0.5562	0.484204	0.353687
ENSG00000228043	105373637	SPOPL-DT	-0.0744962	-0.709072	0.560079	-0.355545	-0.260603	0.799544	0.919435	-5.98061	14	15.75	-0.392793	-0.318297	11	16	21	15	10	10	13	23	-0.742896	-0.369443	0.144261	-0.30511	-0.649645	-0.579549	-0.588568	0.246589
ENSG00000160799	151903	CCDC12	0.0232949	-0.175145	0.221735	4.62259	0.26059	0.799553	0.919435	-5.98061	528.5	563.5	4.63423	4.61094	621	565	548	520	487	435	659	533	4.71402	4.50472	4.66965	4.55536	4.62073	4.54661	4.75492	4.61468
ENSG00000182057	388906	OGFRP1	0.0465535	-0.350112	0.443219	2.00896	0.260529	0.799599	0.919435	-5.98063	85.75	88.75	2.03223	1.98568	92	79	97	87	86	57	94	106	2.00119	1.71824	2.20669	2.01659	2.15567	1.66887	1.9881	2.31628
ENSG00000139793	10150	MBNL2	0.0613392	-0.461343	0.584021	5.70977	0.260512	0.799612	0.919435	-5.98063	1136	1252	5.74044	5.6791	1181	1557	660	1610	923	1270	1225	1126	5.63784	5.96169	4.93664	6.18022	5.53939	6.08686	5.64602	5.68948
ENSG00000286669			-0.155161	-1.47743	1.16711	-1.24044	-0.260489	0.799629	0.919435	-5.98064	7.5	8.75	-1.31802	-1.16286	13	1	6	15	7	0	13	10	-0.552936	-2.51483	-1.27855	-0.30511	-1.03885	-2.88867	-0.588568	-0.755976
ENSG00000103187	23406	COTL1	-0.0202965	-0.193265	0.152672	4.99629	-0.260484	0.799633	0.919435	-5.98064	669.75	742.25	4.98614	5.00644	756	798	666	749	655	585	725	714	4.99649	5.00035	4.94964	5.07928	5.04627	4.97189	4.89197	5.03445
ENSG00000134853	5156	PDGFRA	0.0337616	-0.253974	0.321497	3.42174	0.26047	0.799644	0.919435	-5.98065	228	246	3.43862	3.40486	238	317	239	190	213	200	273	226	3.34228	3.67765	3.48235	3.11717	3.43781	3.43535	3.49371	3.38762
ENSG00000123636	29994	BAZ2B	0.0302467	-0.227663	0.288157	4.0817	0.260338	0.799742	0.919501	-5.98068	362.5	385.75	4.09682	4.06658	337	403	413	390	344	290	403	413	3.83842	4.0207	4.26411	4.14308	4.1225	3.96581	4.05	4.24899
ENSG00000120868	317	APAF1	-0.0331795	-0.316397	0.250038	5.28746	-0.260062	0.799949	0.91968	-5.98075	819.75	923.25	5.27087	5.30405	947	1032	1029	685	686	766	940	887	5.32023	5.36995	5.57506	4.95096	5.11271	5.35933	5.26515	5.3463
ENSG00000053328	728464	METTL24	-0.052026	-0.49619	0.392138	0.788681	-0.260019	0.799982	0.91968	-5.98077	33.5	38	0.762668	0.814694	44	38	29	41	31	28	31	44	0.989191	0.724894	0.560461	0.984232	0.759153	0.705434	0.484204	1.10188
ENSG00000219626	375190	FAM228B	0.0664471	-0.501122	0.634016	-0.739576	0.259887	0.80008	0.919745	-5.9808	10.5	10.5	-0.706352	-0.772799	9	12	12	9	10	7	9	16	-0.961716	-0.702943	-0.536605	-0.889932	-0.649645	-0.974463	-0.994433	-0.206868
ENSG00000002746	23072	HECW1	0.0398143	-0.300535	0.380163	2.1465	0.259682	0.800234	0.919874	-5.98086	93.75	98	2.16641	2.12659	103	94	94	101	71	83	105	116	2.15892	1.95957	2.16271	2.22517	1.88836	2.1917	2.14261	2.44297
ENSG00000134864	87769	GGACT	0.0632513	-0.477811	0.604314	1.90637	0.259507	0.800366	0.919903	-5.9809	80.25	84.5	1.93799	1.87474	83	104	52	99	52	91	81	97	1.85793	2.1006	1.34328	2.19716	1.45815	2.3207	1.78122	2.1919
ENSG00000141933	91978	TPGS1	-0.0324299	-0.310066	0.245206	3.01441	-0.259298	0.800523	0.919903	-5.98096	167.75	187.25	2.99819	3.03062	197	214	155	183	183	136	196	156	3.07351	3.11809	2.86702	3.06387	3.22174	2.88741	3.02244	2.86117
ENSG00000167088	6632	SNRPD1	-0.0391946	-0.374752	0.296363	7.18019	-0.259291	0.800528	0.919903	-5.98096	3038	3504.25	7.16059	7.19979	4150	3994	2179	3694	2827	2725	3535	3065	7.44814	7.31885	6.65533	7.37683	7.15143	7.18675	7.1724	7.13177
ENSG00000055332	5610	EIF2AK2	0.0248954	-0.188311	0.238101	4.97114	0.259208	0.800591	0.919903	-5.98098	668.5	722.75	4.98359	4.95869	773	827	713	578	631	604	750	689	5.02843	5.05164	5.0476	4.70709	4.99264	5.01781	4.94066	4.98324
ENSG00000140740	7385	UQCRC2	-0.0254786	-0.243681	0.192724	6.98236	-0.259205	0.800593	0.919903	-5.98098	2663.75	2973.25	6.96962	6.9951	3089	3191	3261	2352	2476	2311	3084	2784	7.02255	6.99533	7.23633	6.7262	6.96037	6.94926	6.97569	6.99318
ENSG00000279903			-0.123866	-1.18497	0.937242	-1.65058	-0.259131	0.800648	0.919903	-5.981	4.5	5.25	-1.71252	-1.58865	4	9	1	7	1	9	7	1	-1.72159	-1.01597	-2.46415	-1.15288	-2.43231	-0.699564	-1.25017	-2.46802
ENSG00000259370			0.114806	-0.868728	1.09834	-1.54058	0.25912	0.800656	0.919903	-5.98101	5.75	4.75	-1.48318	-1.59798	5	6	2	6	2	14	2	5	-1.53425	-1.4163	-2.13656	-1.30483	-2.08614	-0.179791	-2.20715	-1.45963
ENSG00000261172			-0.0422471	-0.40423	0.319735	2.39306	-0.259082	0.800685	0.919903	-5.98102	108.5	121.75	2.37193	2.41418	155	119	112	101	81	104	138	111	2.73384	2.28924	2.40846	2.22517	2.07195	2.50846	2.5263	2.38102
ENSG00000168071	283234	CCDC88B	-0.0498624	-0.477123	0.377398	0.639725	-0.259064	0.800698	0.919903	-5.98102	30	34	0.614794	0.664657	43	35	30	28	33	22	36	29	0.958305	0.616317	0.60496	0.479044	0.842359	0.389729	0.68046	0.54663
ENSG00000134138	4212	MEIS2	-0.0218919	-0.209511	0.165728	5.27324	-0.25902	0.800731	0.919903	-5.98103	811.5	903.25	5.26229	5.28419	878	1026	774	935	742	748	887	869	5.21147	5.36157	5.16557	5.39813	5.2255	5.32514	5.18172	5.31682
ENSG00000171657	27197	GPR82	-0.105756	-1.01235	0.800836	-2.20336	-0.258954	0.800781	0.919903	-5.98105	2	2.5	-2.25623	-2.15048	2	2	0	6	1	0	5	2	-2.1902	-2.2182	-2.88867	-1.30483	-2.43231	-2.88867	-1.56122	-2.14273
ENSG00000114125	9616	RNF7	-0.0199371	-0.190888	0.151013	4.87543	-0.258893	0.800827	0.919903	-5.98107	616.75	683.5	4.86546	4.8854	723	761	612	638	573	539	687	668	4.93237	4.93216	4.8282	4.84887	4.85415	4.85427	4.81466	4.93878
ENSG00000171928	51030	TVP23B	0.0246585	-0.186866	0.236183	6.16278	0.258782	0.80091	0.919903	-5.9811	1531.5	1647.5	6.17511	6.15045	1650	1795	1409	1736	1387	1575	1743	1421	6.11918	6.16649	6.02739	6.28873	6.12555	6.39683	6.15365	6.0244
ENSG00000232104	101929302	RFX3-DT	-0.0595217	-0.570128	0.451084	0.114754	-0.258772	0.800918	0.919903	-5.9811	20	23	0.0849932	0.144515	28	23	15	26	22	15	26	17	0.392129	0.0754189	-0.272328	0.38284	0.310722	-0.0950409	0.256983	-0.132692
ENSG00000260777			0.119243	-0.903684	1.14217	-1.65557	0.258771	0.800919	0.919903	-5.9811	4.25	5	-1.59595	-1.71519	5	0	3	12	4	5	2	6	-1.53425	-2.88867	-1.86976	-0.568088	-1.5735	-1.31437	-2.20715	-1.28878
ENSG00000203392			-0.0490263	-0.469841	0.371788	1.71419	-0.258623	0.80103	0.919903	-5.98114	66.5	75.5	1.68968	1.7387	76	94	54	78	74	57	83	52	1.73576	1.95957	1.39488	1.8646	1.94593	1.66887	1.81505	1.32886
ENSG00000267414	101927943	SETBP1-DT	-0.0553883	-0.530844	0.420067	0.474286	-0.258605	0.801043	0.919903	-5.98114	26.25	29.75	0.446592	0.50198	32	32	26	29	23	30	21	31	0.566099	0.498899	0.418081	0.524843	0.368008	0.796983	-0.012838	0.634215
ENSG00000092931	79157	MFSD11	-0.0290743	-0.278701	0.220552	3.82754	-0.258551	0.801084	0.919903	-5.98116	295	332.75	3.813	3.84208	348	411	273	299	292	265	307	316	3.88432	4.04882	3.67206	3.76311	3.88805	3.83692	3.66113	3.86591
ENSG00000076554	7163	TPD52	-0.044895	-0.430373	0.340583	6.3381	-0.258538	0.801093	0.919903	-5.98116	1704.5	1928.25	6.31565	6.36054	1668	2543	1681	1821	1373	2164	1671	1610	6.13481	6.66824	6.28155	6.35758	6.11094	6.85455	6.09291	6.2042
ENSG00000240160	106480993	RN7SL263P	-0.127108	-1.21873	0.964511	-1.79582	-0.258481	0.801136	0.919903	-5.98118	4	4.5	-1.85937	-1.73226	0	5	8	5	1	3	11	1	-2.88867	-1.57892	-0.986778	-1.47469	-2.43231	-1.75989	-0.777275	-2.46802
ENSG00000083535	10464	PIBF1	-0.0313269	-0.30037	0.237716	4.38183	-0.258478	0.801138	0.919903	-5.98118	435.75	489	4.36617	4.3975	458	531	568	399	433	371	503	436	4.27741	4.41573	4.72109	4.17575	4.45216	4.31845	4.36744	4.32664
ENSG00000225793	100506804	TMEM30A-DT	0.0682835	-0.51853	0.655097	1.03755	0.258311	0.801264	0.919999	-5.98122	42.25	46	1.07169	1.00341	54	49	22	59	39	34	55	41	1.26636	1.06497	0.20334	1.47896	1.06655	0.964304	1.24928	1.00663
ENSG00000183542	8302	KLRC4	0.109484	-0.832689	1.05166	-0.920113	0.257958	0.801529	0.920256	-5.98131	9.5	9.75	-0.865371	-0.974856	12	16	3	8	8	18	5	7	-0.644792	-0.369443	-1.86976	-1.01543	-0.897126	0.132892	-1.56122	-1.13603
ENSG00000198876	25853	DCAF12	0.0172697	-0.131435	0.165974	6.31961	0.257804	0.801645	0.92034	-5.98135	1705	1841.25	6.32825	6.31098	1948	2045	1639	1733	1689	1465	1951	1715	6.35828	6.35428	6.24511	6.28624	6.40926	6.29255	6.316	6.29519
ENSG00000278060			-0.0904848	-0.869939	0.68897	-1.51827	-0.257699	0.801724	0.920347	-5.98138	4.75	5.5	-1.56351	-1.47303	5	2	8	7	2	4	9	4	-1.53425	-2.2182	-0.986778	-1.15288	-2.08614	-1.52	-0.994433	-1.65347
ENSG00000239887	400793	C1orf226	0.0456859	-0.347883	0.439255	4.53332	0.257685	0.801734	0.920347	-5.98139	497.5	542.25	4.55616	4.51047	574	603	329	663	492	449	589	460	4.60108	4.59809	3.93865	4.90407	4.63538	4.59205	4.59377	4.40343
ENSG00000168661	90075	ZNF30	-0.0481256	-0.462843	0.366592	2.1539	-0.257604	0.801795	0.920368	-5.98141	90.5	103.5	2.12984	2.17796	116	106	120	72	100	71	92	99	2.32551	2.12722	2.50555	1.75357	2.36713	1.9736	1.95814	2.22048
ENSG00000260331			-0.127512	-1.22667	0.971642	-1.55576	-0.257525	0.801854	0.920386	-5.98143	4.25	6.25	-1.61952	-1.49201	9	0	5	11	6	5	1	5	-0.961716	-2.88867	-1.45004	-0.6676	-1.19603	-1.31437	-2.50803	-1.45963
ENSG00000249746			-0.0972157	-0.935388	0.740956	0.502638	-0.257472	0.801894	0.920386	-5.98144	26.25	35.75	0.45403	0.551246	26	44	12	61	24	26	31	24	0.296587	0.920236	-0.536605	1.52476	0.423105	0.607679	0.484204	0.301132
ENSG00000245281	101929066	ASAH1-AS1	-0.0936525	-0.901545	0.714239	0.0573446	-0.257332	0.801999	0.920458	-5.98148	20.5	22.75	0.0105184	0.104171	27	24	12	28	7	21	29	25	0.345149	0.129095	-0.536605	0.479044	-1.03885	0.329678	0.397561	0.353687
ENSG00000258553	105370524	PCNX4-DT	0.084741	-0.646681	0.816163	-1.20867	0.257189	0.802106	0.920474	-5.98152	6.75	7.25	-1.1663	-1.25104	9	9	2	9	8	4	7	8	-0.961716	-1.01597	-2.13656	-0.889932	-0.897126	-1.52	-1.25017	-0.997918
ENSG00000092098	55072	RNF31	-0.046315	-0.446102	0.353472	1.37406	-0.25717	0.802121	0.920474	-5.98152	52	58.5	1.35091	1.39722	71	63	52	48	60	37	60	51	1.6417	1.4067	1.34328	1.19721	1.65512	1.07818	1.36797	1.30237
ENSG00000114349	2779	GNAT1	-0.120256	-1.15839	0.917879	-1.83711	-0.257147	0.802138	0.920474	-5.98153	3	4.75	-1.89724	-1.77698	10	2	0	7	4	2	1	5	-0.848161	-2.2182	-2.88867	-1.15288	-1.5735	-2.04778	-2.50803	-1.45963
ENSG00000109079	7126	TNFAIP1	-0.0179003	-0.172622	0.136821	6.75602	-0.256824	0.80238	0.920704	-5.98161	2283.75	2515.75	6.74707	6.76497	2639	2568	2503	2353	2262	1938	2683	2252	6.79566	6.68234	6.85507	6.72681	6.8301	6.69561	6.77497	6.68759
ENSG00000197696	4828	NMB	-0.0330856	-0.319532	0.253361	4.97649	-0.256403	0.802697	0.92089	-5.98172	657.75	742.75	4.95994	4.99303	697	781	904	589	618	590	734	689	4.87978	4.96942	5.38878	4.73415	4.96273	4.98412	4.90969	4.98324
ENSG00000275854			-0.069408	-0.670327	0.531511	1.16896	-0.256402	0.802697	0.92089	-5.98172	45	52	1.13426	1.20367	47	78	40	43	31	64	39	46	1.07807	1.70062	0.987617	1.04836	0.759153	1.82926	0.786556	1.16206
ENSG00000223652	105379152	PRDM6-AS1	0.103234	-0.790623	0.997091	-1.82713	0.256379	0.802715	0.92089	-5.98173	3.5	3.75	-1.77551	-1.87874	0	3	8	4	3	2	3	6	-2.88867	-1.97228	-0.986778	-1.66724	-1.80717	-2.04778	-1.95831	-1.28878
ENSG00000008300	1951	CELSR3	-0.0446207	-0.431064	0.341822	4.48298	-0.256318	0.802761	0.92089	-5.98175	467.25	539.5	4.46067	4.50529	563	606	332	657	420	388	526	535	4.57333	4.60521	3.95163	4.89102	4.40846	4.38266	4.43153	4.62005
ENSG00000241269			-0.107406	-1.03764	0.822825	-2.05927	-0.256309	0.802768	0.92089	-5.98175	2.25	3.25	-2.11297	-2.00557	5	0	7	1	1	1	3	4	-1.53425	-2.88867	-1.1253	-2.47406	-2.43231	-2.40781	-1.95831	-1.65347
ENSG00000288722	8263	F8A1	0.0293105	-0.224649	0.28327	2.77624	0.256205	0.802846	0.92089	-5.98178	145	154	2.79089	2.76158	156	162	141	157	131	130	183	136	2.74293	2.72366	2.73309	2.84664	2.74773	2.82353	2.92513	2.66717
ENSG00000234062	100420958	TM9SF5P	-0.108916	-1.05272	0.834885	-2.33495	-0.256176	0.802867	0.92089	-5.98178	1.5	2	-2.3894	-2.28049	2	5	1	0	5	1	0	0	-2.1902	-1.57892	-2.46415	-2.88867	-1.37246	-2.40781	-2.88867	-2.88867
ENSG00000278903			0.0669853	-0.513515	0.647485	-0.897874	0.256156	0.802882	0.92089	-5.98179	9	9.5	-0.864381	-0.931367	10	15	6	7	8	6	11	11	-0.848161	-0.445872	-1.27855	-1.15288	-0.897126	-1.13443	-0.777275	-0.648694
ENSG00000041357	5685	PSMA4	0.0274615	-0.210567	0.26549	7.87534	0.256107	0.802919	0.92089	-5.9818	5030.75	5417.5	7.88907	7.8616	5209	5366	6458	4637	4804	4451	5690	5178	7.77581	7.74455	8.22147	7.7046	7.91583	7.89411	7.85861	7.88771
ENSG00000271976			0.0564497	-0.433018	0.545918	2.46449	0.256015	0.802989	0.920896	-5.98183	116.25	126.75	2.49272	2.43627	105	131	183	88	123	110	118	114	2.18584	2.42419	3.1025	2.03254	2.65871	2.58752	2.30614	2.41851
ENSG00000233237	79940	LINC00472	0.0616747	-0.473334	0.596683	1.16184	0.255902	0.803073	0.920896	-5.98186	47	50	1.19268	1.131	59	71	39	31	34	39	67	48	1.38724	1.57086	0.953608	0.612296	0.882228	1.14939	1.51926	1.21983
ENSG00000166822	124491	TMEM170A	0.0361566	-0.277504	0.349817	6.24864	0.255891	0.803081	0.920896	-5.98186	1630.25	1783.75	6.26672	6.23056	1926	2250	1162	1797	1497	1535	1824	1665	6.34192	6.49188	5.74996	6.33847	6.23545	6.35977	6.21906	6.25257
ENSG00000268583			-0.106088	-1.02646	0.814284	-0.67069	-0.255876	0.803093	0.920896	-5.98186	10	13.75	-0.723734	-0.617646	21	3	18	13	11	10	11	8	0.0257423	-1.97228	-0.0490491	-0.475	-0.540195	-0.579549	-0.777275	-0.997918
ENSG00000267313			-0.028327	-0.274365	0.217711	2.7564	-0.25558	0.803315	0.921104	-5.98194	139.25	155	2.74223	2.77056	158	166	153	143	138	125	161	133	2.76094	2.75813	2.84863	2.71454	2.82136	2.76805	2.74385	2.63568
ENSG00000172000	80032	ZNF556	0.0961128	-0.738931	0.931157	-2.11776	0.255505	0.803372	0.92112	-5.98196	2.5	2.5	-2.0697	-2.16581	4	5	0	1	1	1	5	3	-1.72159	-1.57892	-2.88867	-2.47406	-2.43231	-2.40781	-1.56122	-1.87746
ENSG00000267325	100132501	LINC01415	0.0900276	-0.693217	0.873272	-0.42966	0.255156	0.803634	0.921337	-5.98205	14.5	14.5	-0.384646	-0.474674	13	25	11	9	7	21	20	10	-0.552936	0.180846	-0.636673	-0.889932	-1.03885	0.329678	-0.0734334	-0.755976
ENSG00000133193	84923	VCF1	-0.0178313	-0.172973	0.13731	5.3714	-0.255142	0.803645	0.921337	-5.98206	871.25	963.75	5.36248	5.38032	974	1087	890	904	807	791	1011	876	5.36066	5.44462	5.36633	5.34965	5.34623	5.40551	5.36984	5.32835
ENSG00000101473	10005	ACOT8	-0.0222975	-0.216495	0.1719	4.72402	-0.254883	0.803839	0.921509	-5.98212	555.75	615.75	4.71287	4.73517	628	691	610	534	546	456	635	586	4.73011	4.79359	4.8235	4.59347	4.78485	4.61424	4.70167	4.75072
ENSG00000136286	64005	MYO1G	0.075312	-0.580916	0.73154	-1.6145	0.254764	0.803929	0.921509	-5.98215	4.5	4.5	-1.57685	-1.65216	3	8	4	3	4	2	6	6	-1.93696	-1.13748	-1.64469	-1.88951	-1.5735	-2.04778	-1.39733	-1.28878
ENSG00000163320	8545	CGGBP1	0.0235495	-0.181669	0.228768	6.22464	0.254738	0.803948	0.921509	-5.98216	1597.25	1736	6.23642	6.21287	1789	2170	1402	1583	1489	1482	1825	1593	6.23565	6.43973	6.02022	6.15587	6.22774	6.30916	6.21985	6.18891
ENSG00000270948	100418814	MTDHP1	0.0581784	-0.44886	0.565217	-0.452847	0.254711	0.803968	0.921509	-5.98217	13	13.5	-0.423758	-0.481936	15	11	14	14	16	11	12	13	-0.385103	-0.79993	-0.355156	-0.387555	-0.090983	-0.468756	-0.679838	-0.455454
ENSG00000285978			-0.0776613	-0.754628	0.599305	-1.64045	-0.254663	0.804005	0.921509	-5.98218	3.75	4.75	-1.67928	-1.60162	5	2	8	4	4	4	4	3	-1.53425	-2.2182	-0.986778	-1.66724	-1.5735	-1.52	-1.74615	-1.87746
ENSG00000268798			-0.0820888	-0.798071	0.633893	-0.037136	-0.254513	0.804117	0.921591	-5.98222	17.5	21.25	-0.0781804	0.0039084	19	11	23	32	12	20	17	21	-0.0986439	-0.79993	0.260096	0.654112	-0.438466	0.267018	-0.272172	0.130898
ENSG00000204196	100130447	RPL12P16	0.0357617	-0.276245	0.347768	2.36902	0.254438	0.804173	0.921607	-5.98224	107.75	116	2.3869	2.35114	132	129	94	109	107	109	110	105	2.5072	2.40256	2.16271	2.33209	2.46226	2.57464	2.20771	2.30298
ENSG00000206620	692085	SNORD45C	0.0961285	-0.742793	0.93505	-0.258025	0.254366	0.804228	0.921621	-5.98226	16.25	17	-0.209961	-0.306089	11	28	20	9	18	23	16	8	-0.742896	0.325814	0.0826578	-0.889932	0.0557019	0.44738	-0.345007	-0.997918
ENSG00000059588	6894	TARBP1	-0.0249173	-0.242533	0.192699	4.86848	-0.254178	0.804369	0.921708	-5.98231	613	686.5	4.85602	4.88093	776	795	552	623	582	523	681	666	5.034	4.99494	4.68009	4.81471	4.87653	4.811	4.80207	4.93447
ENSG00000168724	134218	DNAJC21	0.0161678	-0.125052	0.157388	6.37242	0.254146	0.804393	0.921708	-5.98232	1769.5	1908.75	6.3805	6.36433	1943	2132	1805	1755	1643	1531	2022	1882	6.35458	6.41429	6.38406	6.30441	6.36948	6.35602	6.36748	6.42902
ENSG00000130638	25814	ATXN10	0.0163424	-0.126459	0.159144	6.64556	0.254046	0.804468	0.921708	-5.98234	2145	2303	6.65373	6.63739	2366	2410	2132	2304	1941	1862	2610	2167	6.63832	6.59085	6.62391	6.69649	6.60959	6.63797	6.73522	6.63216
ENSG00000164309	202333	CMYA5	0.0411248	-0.318455	0.400705	1.69856	0.253885	0.80459	0.921708	-5.98238	67	71.75	1.71913	1.678	80	85	59	63	75	59	65	69	1.80684	1.81967	1.51634	1.56916	1.96462	1.71655	1.47763	1.71771
ENSG00000197587	127343	DMBX1	-0.116513	-1.13535	0.902321	-1.66872	-0.253863	0.804606	0.921708	-5.98239	4	5.5	-1.72697	-1.61046	0	11	6	5	5	1	7	3	-2.88867	-0.79993	-1.27855	-1.47469	-1.37246	-2.40781	-1.25017	-1.87746
ENSG00000247240	440288	UBL7-DT	0.0367511	-0.284661	0.358163	2.74475	0.253826	0.804634	0.921708	-5.9824	143.25	151.75	2.76313	2.72638	164	172	156	115	128	109	180	156	2.81366	2.80835	2.87613	2.40737	2.71499	2.57464	2.90171	2.86117
ENSG00000144713	6161	RPL32	-0.0179943	-0.175374	0.139386	9.38659	-0.253813	0.804644	0.921708	-5.9824	14146.2	15681	9.37759	9.39559	16756	17156	12840	15972	13508	12203	16442	14432	9.46079	9.42072	9.21263	9.48821	9.40682	9.34862	9.38894	9.36599
ENSG00000173681	256643	BCLAF3	0.0354224	-0.274476	0.345321	3.53885	0.253738	0.804699	0.921708	-5.98242	246.75	267.25	3.55656	3.52114	253	353	211	252	215	259	266	247	3.42932	3.83128	3.30489	3.51906	3.45112	3.8042	3.45669	3.51423
ENSG00000039319	9765	ZFYVE16	-0.0327943	-0.319817	0.254228	5.74952	-0.253636	0.804777	0.921708	-5.98245	1127.25	1276.5	5.73313	5.76592	1305	1468	918	1415	952	1143	1234	1180	5.78151	5.87696	5.41088	5.99433	5.58389	5.93517	5.65655	5.75689
ENSG00000185475	374395	TMEM179B	-0.0244608	-0.238575	0.189653	5.01728	-0.253603	0.804801	0.921708	-5.98246	677.75	756.25	5.00505	5.02951	809	820	757	639	622	678	750	661	5.09384	5.03942	5.13365	4.85112	4.972	5.18389	4.94066	4.92365
ENSG00000166796	3948	LDHC	-0.0832095	-0.811619	0.6452	-1.84589	-0.253586	0.804814	0.921708	-5.98246	3	3.75	-1.88749	-1.80429	5	1	6	3	2	3	5	2	-1.53425	-2.51483	-1.27855	-1.88951	-2.08614	-1.75989	-1.56122	-2.14273
ENSG00000280035			-0.114179	-1.11371	0.885348	-1.92232	-0.253582	0.804817	0.921708	-5.98246	2.75	3.75	-1.97941	-1.86523	0	3	7	5	3	6	1	1	-2.88867	-1.97228	-1.1253	-1.47469	-1.80717	-1.13443	-2.50803	-2.46802
ENSG00000253958	137075	CLDN23	0.0242355	-0.187974	0.236445	4.17335	0.253522	0.804862	0.921708	-5.98248	385.25	412.5	4.18547	4.16123	392	469	419	370	341	330	449	421	4.05461	4.23781	4.28478	4.06773	4.10996	4.15071	4.20473	4.27647
ENSG00000213347	83463	MXD3	-0.0413449	-0.40342	0.32073	4.80988	-0.253484	0.804891	0.921708	-5.98249	585	671	4.78921	4.83055	666	754	812	452	620	492	650	578	4.81445	4.91888	5.23446	4.35442	4.96737	4.72328	4.73518	4.73099
ENSG00000278949			-0.067625	-0.660198	0.524948	-1.09582	-0.253334	0.805004	0.921789	-5.98253	7	8.25	-1.12963	-1.06201	9	12	6	6	4	8	8	8	-0.961716	-0.702943	-1.27855	-1.30483	-1.5735	-0.830475	-1.11664	-0.997918
ENSG00000272223			0.0706009	-0.5482	0.689401	-0.454295	0.253272	0.80505	0.921794	-5.98254	13.5	13.75	-0.418995	-0.489596	8	14	17	16	14	9	20	11	-1.08498	-0.526578	-0.119704	-0.227122	-0.254288	-0.699564	-0.0734334	-0.648694
ENSG00000244482	79168	LILRA6	0.102005	-0.792573	0.996584	-1.06334	0.253123	0.805162	0.921796	-5.98258	8	9	-1.01233	-1.11434	7	6	3	20	10	4	10	8	-1.21976	-1.4163	-1.86976	0.0484664	-0.649645	-1.52	-0.881772	-0.997918
ENSG00000153237	130940	CCDC148	-0.0585352	-0.571951	0.454881	0.776545	-0.25309	0.805187	0.921796	-5.98259	33.75	38.25	0.747277	0.805812	44	49	32	28	40	20	37	38	0.989191	1.06497	0.690042	0.479044	1.10075	0.267018	0.716699	0.904639
ENSG00000105968	94239	H2AZ2	0.0189768	-0.14753	0.185483	8.18417	0.252999	0.805256	0.921796	-5.98261	6212.5	6732.75	8.19366	8.17468	7074	7838	6376	5643	5906	5486	6858	6600	8.21709	8.2909	8.20304	7.9877	8.21363	8.19558	8.12782	8.23761
ENSG00000259548			-0.0788481	-0.770779	0.613082	-1.07415	-0.252963	0.805283	0.921796	-5.98262	7.25	8.25	-1.11358	-1.03473	7	10	7	9	10	7	3	9	-1.21976	-0.903911	-1.1253	-0.889932	-0.649645	-0.974463	-1.95831	-0.871882
ENSG00000246363	728084	LINC02458	0.0889355	-0.69158	0.869451	-1.22073	0.252942	0.805298	0.921796	-5.98263	6.75	7	-1.17626	-1.2652	10	5	10	3	5	8	4	10	-0.848161	-1.57892	-0.744204	-1.88951	-1.37246	-0.830475	-1.74615	-0.755976
ENSG00000263307	105371084	RSL1D1-DT	-0.086167	-0.842407	0.670072	-1.16543	-0.252935	0.805303	0.921796	-5.98263	7.25	7.75	-1.20851	-1.12234	9	6	11	5	4	3	14	8	-0.961716	-1.4163	-0.636673	-1.47469	-1.5735	-1.75989	-0.50273	-0.997918
ENSG00000236714			-0.101688	-0.994373	0.790996	-1.83496	-0.252872	0.805351	0.921803	-5.98265	3	4	-1.88581	-1.78412	2	1	6	7	5	4	1	2	-2.1902	-2.51483	-1.27855	-1.15288	-1.37246	-1.52	-2.50803	-2.14273
ENSG00000258643	100529063	BCL2L2-PABPN1	-0.0723337	-0.707469	0.562802	-0.987554	-0.252815	0.805394	0.921804	-5.98266	8	9	-1.02372	-0.951387	8	6	11	11	8	4	12	8	-1.08498	-1.4163	-0.636673	-0.6676	-0.897126	-1.52	-0.679838	-0.997918
ENSG00000119471	84263	HSDL2	0.0305257	-0.237642	0.298694	6.4819	0.252689	0.805488	0.921852	-5.98269	1927.5	2059.5	6.49716	6.46664	1866	2039	2501	1832	1643	1680	2323	2064	6.29634	6.35004	6.85392	6.36625	6.36948	6.48979	6.56739	6.562
ENSG00000199961	677849	SNORD1B	0.0958934	-0.746668	0.938455	-1.59983	0.252648	0.80552	0.921852	-5.98271	4.5	4.75	-1.55188	-1.64778	4	7	7	1	5	7	2	4	-1.72159	-1.27016	-1.1253	-2.47406	-1.37246	-0.974463	-2.20715	-1.65347
ENSG00000106443	9678	PHF14	0.0210194	-0.163714	0.205753	5.85572	0.252582	0.805569	0.92186	-5.98272	1233.75	1334.75	5.86623	5.84521	1307	1494	1122	1416	1189	1137	1375	1234	5.78371	5.90223	5.69955	5.99535	5.9038	5.9276	5.81224	5.82129
ENSG00000138669	5593	PRKG2	0.076278	-0.595071	0.747627	-0.477326	0.252219	0.805842	0.922124	-5.98282	14	13.25	-0.439187	-0.515465	12	11	18	12	12	6	23	15	-0.644792	-0.79993	-0.0490491	-0.568088	-0.438466	-1.13443	0.101214	-0.285065
ENSG00000196367	8295	TRRAP	0.0167278	-0.130568	0.164024	7.58686	0.252101	0.805931	0.922142	-5.98285	4106.25	4442.5	7.59522	7.57849	4696	5028	4172	3874	3759	3739	4758	4169	7.62633	7.65075	7.59148	7.44541	7.56217	7.64279	7.6007	7.57522
ENSG00000067167	23471	TRAM1	0.0482246	-0.376445	0.472894	9.32506	0.252084	0.805944	0.922142	-5.98285	13913	15097.5	9.34917	9.30095	14107	19981	9675	16627	11508	16642	14331	13171	9.21258	9.64059	8.80442	9.54619	9.17569	9.79614	9.19074	9.23411
ENSG00000289810			0.0917961	-0.716868	0.90046	-1.23765	0.25199	0.806014	0.922142	-5.98288	7	6.75	-1.19175	-1.28354	7	7	3	10	7	5	3	13	-1.21976	-1.27016	-1.86976	-0.774487	-1.03885	-1.31437	-1.95831	-0.455454
ENSG00000288982			-0.105659	-1.0365	0.825184	-2.15141	-0.251976	0.806025	0.922142	-5.98288	2	2.75	-2.20424	-2.09858	3	6	0	2	5	2	1	0	-1.93696	-1.4163	-2.88867	-2.15238	-1.37246	-2.04778	-2.50803	-2.88867
ENSG00000287876			0.101049	-0.78944	0.991537	-1.86875	0.251902	0.806081	0.922142	-5.9829	3.25	3.75	-1.81823	-1.91928	7	6	0	2	2	4	2	5	-1.21976	-1.4163	-2.88867	-2.15238	-2.08614	-1.52	-2.20715	-1.45963
ENSG00000172071	9451	EIF2AK3	0.0195951	-0.153122	0.192312	5.06868	0.251849	0.80612	0.922142	-5.98291	716.25	768.75	5.07848	5.05889	765	805	780	725	658	618	816	773	5.01349	5.0129	5.17667	5.03249	5.05283	5.05073	5.06183	5.14854
ENSG00000273828			-0.0788064	-0.773804	0.616191	0.0695509	-0.251713	0.806223	0.922142	-5.98295	19.75	22.5	0.0301477	0.108954	14	27	21	28	19	23	27	10	-0.46658	0.279091	0.144261	0.479044	0.123806	0.44738	0.305381	-0.755976
ENSG00000178217	387694	SH2D4B	-0.0807817	-0.793213	0.631649	-1.49642	-0.251709	0.806226	0.922142	-5.98295	4.75	5.5	-1.53681	-1.45603	5	4	9	4	4	5	8	2	-1.53425	-1.76224	-0.860399	-1.66724	-1.5735	-1.31437	-1.11664	-2.14273
ENSG00000183569	253190	SERHL2	-0.0485349	-0.476695	0.379626	1.64423	-0.251638	0.806279	0.922142	-5.98297	63.5	71	1.61997	1.6685	65	62	87	70	65	43	75	71	1.52007	1.3848	2.05456	1.71458	1.76583	1.28206	1.67472	1.75726
ENSG00000142961	148932	MOB3C	-0.0385153	-0.378367	0.301337	2.54182	-0.251577	0.806325	0.922142	-5.98298	118.75	134.5	2.52256	2.56107	134	144	152	108	122	120	123	110	2.52838	2.55741	2.83935	2.31915	2.64718	2.71034	2.36441	2.3683
ENSG00000271532	105373509	BBIP1P1	0.116606	-0.912674	1.14589	-2.01716	0.251487	0.806392	0.922142	-5.98301	3.5	2.75	-1.95886	-2.07546	1	1	2	7	0	1	7	6	-2.49758	-2.51483	-2.13656	-1.15288	-2.88867	-2.40781	-1.25017	-1.28878
ENSG00000145592	6167	RPL37	0.0225317	-0.176393	0.221457	9.73217	0.251439	0.806429	0.922142	-5.98302	18198.8	19696.8	9.74344	9.72091	21351	20740	15433	21263	17665	16439	21006	17685	9.81036	9.69437	9.47795	9.90095	9.79383	9.77843	9.7423	9.65919
ENSG00000064313	6873	TAF2	0.0175911	-0.137741	0.172923	5.5314	0.251398	0.80646	0.922142	-5.98303	989.25	1063.75	5.54019	5.5226	1072	1193	970	1020	933	840	1192	992	5.49853	5.57847	5.49012	5.52328	5.55489	5.49196	5.60673	5.5072
ENSG00000188931	257177	CFAP126	0.0266883	-0.209003	0.262379	3.43922	0.251365	0.806484	0.922142	-5.98304	229.75	246.5	3.45256	3.42587	275	256	217	238	198	224	260	237	3.54817	3.37294	3.3448	3.4376	3.33382	3.59692	3.42419	3.45532
ENSG00000132300	55037	PTCD3	0.016669	-0.130608	0.163946	6.82952	0.251249	0.806572	0.922142	-5.98307	2427.25	2617.5	6.83785	6.82118	2710	2742	2638	2380	2250	2162	2743	2554	6.83391	6.7768	6.93077	6.74325	6.82244	6.85321	6.80684	6.86892
ENSG00000196458	100289635	ZNF605	0.0299922	-0.235029	0.295013	3.87616	0.251221	0.806593	0.922142	-5.98307	312	337.25	3.89116	3.86116	344	410	263	332	318	292	353	285	3.8678	4.04534	3.61881	3.91272	4.01003	3.97564	3.86055	3.7184
ENSG00000071189	23161	SNX13	-0.0212277	-0.208847	0.166392	5.31461	-0.251161	0.806637	0.922142	-5.98309	833.75	925.5	5.30399	5.32522	919	979	939	865	789	818	910	818	5.27708	5.29415	5.44341	5.28624	5.31379	5.45378	5.21852	5.22987
ENSG00000081307	79876	UBA5	0.0234345	-0.183703	0.230572	6.68526	0.251145	0.80665	0.922142	-5.98309	2199	2389.25	6.69698	6.67355	2607	2833	1847	2270	2000	2056	2478	2262	6.77808	6.82384	6.41719	6.67507	6.65273	6.78077	6.66044	6.69398
ENSG00000259306			0.0752036	-0.589537	0.739944	-0.684652	0.251139	0.806654	0.922142	-5.9831	11.25	11.25	-0.647051	-0.722254	17	10	9	9	8	10	8	19	-0.234775	-0.903911	-0.860399	-0.889932	-0.897126	-0.579549	-1.11664	0.00511483
ENSG00000245975	101928725	MINDY2-DT	0.0621063	-0.487336	0.611549	-0.969977	0.250923	0.806817	0.922236	-5.98315	8.25	8.5	-0.938924	-1.00103	8	10	7	9	7	11	7	8	-1.08498	-0.903911	-1.1253	-0.889932	-1.03885	-0.468756	-1.25017	-0.997918
ENSG00000291018			0.108103	-0.848282	1.06449	-1.31225	0.250919	0.80682	0.922236	-5.98315	6.75	6.75	-1.2582	-1.3663	10	8	1	8	7	2	6	12	-0.848161	-1.13748	-2.46415	-1.01543	-1.03885	-2.04778	-1.39733	-0.548841
ENSG00000287234			0.0903798	-0.710984	0.891744	-1.33295	0.250363	0.807238	0.922592	-5.9833	6.25	6	-1.28776	-1.37814	7	7	3	7	5	9	2	9	-1.21976	-1.27016	-1.86976	-1.15288	-1.37246	-0.699564	-2.20715	-0.871882
ENSG00000234814	645954	SVIL2P	0.0708182	-0.557334	0.69897	-0.91789	0.250269	0.807309	0.922592	-5.98332	9	9.25	-0.882481	-0.953299	12	12	5	8	7	9	14	6	-0.644792	-0.702943	-1.45004	-1.01543	-1.03885	-0.699564	-0.50273	-1.28878
ENSG00000228444			-0.067555	-0.666801	0.531691	-0.4454	-0.250254	0.807321	0.922592	-5.98332	12.5	14.75	-0.479178	-0.411623	16	14	9	20	15	10	10	15	-0.307982	-0.526578	-0.860399	0.0484664	-0.170326	-0.579549	-0.881772	-0.285065
ENSG00000267446			-0.115854	-1.14353	0.911827	-2.02115	-0.250253	0.807321	0.922592	-5.98332	3.25	3	-2.07907	-1.96322	5	1	2	4	0	0	7	6	-1.53425	-2.51483	-2.13656	-1.66724	-2.88867	-2.88867	-1.25017	-1.28878
ENSG00000179044	283849	EXOC3L1	-0.104382	-1.03058	0.821814	-0.374945	-0.250179	0.807377	0.922592	-5.98334	14.75	16.5	-0.427136	-0.322754	21	21	7	17	20	6	8	25	0.0257423	-0.0383244	-1.1253	-0.153135	0.18884	-1.13443	-1.11664	0.353687
ENSG00000172939	9943	OXSR1	-0.0187356	-0.184985	0.147514	6.6168	-0.25017	0.807384	0.922592	-5.98334	2073.75	2288.5	6.60743	6.62617	2337	2439	2358	2020	1829	1844	2416	2206	6.62055	6.60808	6.76908	6.50697	6.52397	6.62398	6.62394	6.65786
ENSG00000196668	100287569	LINC00173	-0.108418	-1.07068	0.853841	-1.51194	-0.250113	0.807426	0.922593	-5.98336	4.5	6.25	-1.56615	-1.45773	7	5	1	12	4	8	2	4	-1.21976	-1.57892	-2.46415	-0.568088	-1.5735	-0.830475	-2.20715	-1.65347
ENSG00000138303	51008	ASCC1	0.0237403	-0.187048	0.234529	5.15804	0.250016	0.8075	0.922629	-5.98338	763.75	820.5	5.16991	5.14617	885	838	685	874	687	662	839	867	5.22289	5.07062	4.99005	5.30112	5.11481	5.14956	5.10177	5.31351
ENSG00000266589	100616149	MIR4512	-0.0816188	-0.806945	0.643707	-1.79359	-0.249796	0.807665	0.92277	-5.98344	3.25	3.75	-1.8344	-1.75278	3	4	4	4	5	5	1	2	-1.93696	-1.76224	-1.64469	-1.66724	-1.37246	-1.31437	-2.50803	-2.14273
ENSG00000159079	56683	CFAP298	-0.0372675	-0.368636	0.294101	3.00094	-0.249659	0.807768	0.92284	-5.98348	164.75	185.25	2.98231	3.01957	211	176	188	166	188	158	159	154	3.17102	2.84089	3.14079	2.92559	3.26007	3.10006	2.72618	2.84291
ENSG00000178252	11180	WDR6	0.0170157	-0.134684	0.168715	7.70947	0.248997	0.808266	0.92334	-5.98365	4475.25	4823.75	7.71797	7.70096	4972	5119	4945	4259	4284	3845	5169	4603	7.70867	7.67661	7.83655	7.582	7.75066	7.68309	7.72015	7.71799
ENSG00000122378	84293	PRXL2A	0.0159532	-0.126315	0.158222	6.76373	0.248924	0.808321	0.92334	-5.98366	2321.75	2501	6.77171	6.75575	2537	2670	2495	2302	2220	1987	2688	2392	6.73886	6.73846	6.85046	6.69524	6.8031	6.73159	6.77765	6.77449
ENSG00000267505			0.0603066	-0.477531	0.598144	-0.750768	0.248909	0.808332	0.92334	-5.98367	10	10.5	-0.720615	-0.780922	11	7	13	11	10	9	11	10	-0.742896	-1.27016	-0.44303	-0.6676	-0.649645	-0.699564	-0.777275	-0.755976
ENSG00000203356	105378716	LINC01562	0.0963675	-0.763971	0.956706	-1.79435	0.24865	0.808527	0.923515	-5.98373	3.75	3.75	-1.74617	-1.84254	1	7	5	2	1	6	3	5	-2.49758	-1.27016	-1.45004	-2.15238	-2.43231	-1.13443	-1.95831	-1.45963
ENSG00000148200	2649	NR6A1	0.0179107	-0.142133	0.177955	6.26597	0.248429	0.808694	0.923657	-5.98379	1641.5	1773.5	6.27493	6.25702	1841	1963	1749	1541	1588	1456	1876	1646	6.27692	6.29534	6.33867	6.11715	6.32044	6.28367	6.25955	6.23605
ENSG00000007237	8522	GAS7	-0.0632463	-0.628528	0.502036	1.60906	-0.248369	0.808739	0.923661	-5.98381	60.5	72	1.57744	1.64068	56	69	110	53	63	66	62	51	1.31593	1.53154	2.38314	1.33213	1.72256	1.872	1.41284	1.30237
ENSG00000105270	25999	CLIP3	0.0409356	-0.32505	0.406921	2.21551	0.248293	0.808796	0.923678	-5.98382	97.5	103.75	2.23598	2.19504	95	109	87	124	109	88	110	83	2.04595	2.16626	2.05456	2.51341	2.48833	2.27367	2.20771	1.9742
ENSG00000199293	619505	SNORA21	-0.0856167	-0.851928	0.680695	-0.662281	-0.248017	0.809004	0.923741	-5.9839	11.25	12.5	-0.705089	-0.619473	18	11	7	14	10	4	13	18	-0.165104	-0.79993	-1.1253	-0.387555	-0.649645	-1.52	-0.588568	-0.0621437
ENSG00000223572	548596	CKMT1A	0.0743971	-0.591635	0.740429	-0.998005	0.247964	0.809044	0.923741	-5.98391	8.75	8.25	-0.960806	-1.0352	6	8	9	10	4	6	12	13	-1.36845	-1.13748	-0.860399	-0.774487	-1.5735	-1.13443	-0.679838	-0.455454
ENSG00000139722	79720	VPS37B	0.0215265	-0.171217	0.21427	4.71964	0.247926	0.809073	0.923741	-5.98392	563.5	604	4.7304	4.70887	580	685	599	552	527	461	649	617	4.616	4.78107	4.79738	4.64104	4.73401	4.62989	4.73297	4.82473
ENSG00000182310	147650	SPACA6	-0.0598017	-0.595273	0.47567	1.64969	-0.247916	0.80908	0.923741	-5.98392	62.5	73.75	1.61979	1.67959	69	61	111	54	53	68	70	59	1.60228	1.36256	2.39586	1.35766	1.48429	1.9135	1.57954	1.50183
ENSG00000143190	5451	POU2F1	-0.0194405	-0.193521	0.15464	5.41922	-0.247906	0.809088	0.923741	-5.98392	899.75	999.25	5.4095	5.42894	1004	1160	865	968	805	837	1013	944	5.40428	5.53812	5.32537	5.44802	5.34266	5.48681	5.37268	5.43586
ENSG00000291092			-0.0396677	-0.394958	0.315623	1.54228	-0.247846	0.809133	0.923741	-5.98394	58.25	65.5	1.52245	1.56212	63	62	77	60	54	50	65	64	1.47714	1.3848	1.88448	1.50205	1.50997	1.48839	1.47763	1.61381
ENSG00000221184			-0.082293	-0.819551	0.654965	-0.0440848	-0.247783	0.80918	0.923741	-5.98395	17.75	21.25	-0.0852313	-0.00293829	29	25	21	10	28	15	14	14	0.437627	0.180846	0.144261	-0.774487	0.624591	-0.0950409	-0.50273	-0.367745
ENSG00000287419			-0.073746	-0.734456	0.586964	0.126041	-0.247774	0.809187	0.923741	-5.98396	20.75	23.25	0.089168	0.162914	19	32	20	22	21	25	27	10	-0.0986439	0.498899	0.0826578	0.168743	0.251068	0.5562	0.305381	-0.755976
ENSG00000160145	8997	KALRN	-0.0258744	-0.257946	0.206197	4.52581	-0.247501	0.809393	0.923928	-5.98403	484	536.5	4.51287	4.53875	592	497	567	490	424	428	580	504	4.64539	4.32089	4.71857	4.47014	4.42204	4.52334	4.57168	4.53442
ENSG00000204397	114769	CARD16	-0.0642664	-0.640866	0.512333	0.529338	-0.247422	0.809453	0.923939	-5.98405	28.25	32.5	0.497205	0.561472	44	39	19	28	19	23	43	28	0.989191	0.759344	0.0183068	0.479044	0.123806	0.44738	0.916875	0.500759
ENSG00000158525	93979	CPA5	-0.0857459	-0.855275	0.683783	-0.373657	-0.247352	0.809505	0.923939	-5.98406	14.25	16.25	-0.41653	-0.330784	14	9	15	27	9	9	26	13	-0.46658	-1.01597	-0.272328	0.431744	-0.768086	-0.699564	0.256983	-0.455454
ENSG00000204832	100128098	ST8SIA6-AS1	0.0241895	-0.192984	0.241363	3.39012	0.247256	0.809577	0.923939	-5.98409	222	238.75	3.40221	3.37802	258	267	206	224	208	193	257	230	3.4572	3.43286	3.27077	3.35126	3.40397	3.38461	3.40765	3.41261
ENSG00000157778	84262	PSMG3	0.0186573	-0.148857	0.186172	5.04692	0.247243	0.809587	0.923939	-5.98409	704.25	757.75	5.05624	5.03759	777	799	752	703	659	639	825	694	5.03585	5.00215	5.12413	4.98822	5.05501	5.09874	5.07759	4.99363
ENSG00000228955	122965338	RPL7AP82	-0.113529	-1.13299	0.905931	-2.11348	-0.247209	0.809613	0.923939	-5.9841	2.75	2.75	-2.17025	-2.05672	0	5	3	3	0	0	7	4	-2.88867	-1.57892	-1.86976	-1.88951	-2.88867	-2.88867	-1.25017	-1.65347
ENSG00000182195	23641	LDOC1	0.0414482	-0.331045	0.413942	4.52216	0.24701	0.809762	0.924043	-5.98415	490.75	532.25	4.54288	4.50144	438	554	709	428	490	468	534	471	4.21345	4.47653	5.03952	4.27624	4.62954	4.65151	4.45317	4.43731
ENSG00000243795	101929717	LINC02044	-0.103051	-1.02929	0.823191	-1.85415	-0.246976	0.809788	0.924043	-5.98416	3.75	3.75	-1.90568	-1.80263	2	5	2	6	2	0	9	4	-2.1902	-1.57892	-2.13656	-1.30483	-2.08614	-2.88867	-0.994433	-1.65347
ENSG00000181826	768211	RELL1	-0.0306385	-0.306173	0.244896	3.86478	-0.246841	0.809889	0.924111	-5.98419	303.25	342.25	3.84946	3.8801	346	424	265	334	262	309	340	302	3.87609	4.09339	3.62962	3.92131	3.73315	4.05659	3.80693	3.80116
ENSG00000154240	201134	CEP112	0.0760247	-0.608085	0.760134	0.779493	0.246693	0.810001	0.92419	-5.98423	34.5	38.5	0.817505	0.74148	41	47	50	16	35	36	37	30	0.894474	1.00881	1.28976	-0.227122	0.921026	1.04121	0.716699	0.591087
ENSG00000092929	201294	UNC13D	0.0650441	-0.520568	0.650656	-0.163562	0.246562	0.8101	0.924255	-5.98426	16.5	18	-0.13104	-0.196084	22	25	10	15	18	18	16	14	0.0841321	0.180846	-0.744204	-0.30511	0.0557019	0.132892	-0.345007	-0.367745
ENSG00000254995	100534593	STX16-NPEPL1	0.0565098	-0.452453	0.565472	-0.377483	0.246471	0.810168	0.924285	-5.98429	13.75	14.5	-0.349228	-0.405738	17	14	16	11	14	15	12	14	-0.234775	-0.526578	-0.193999	-0.6676	-0.254288	-0.0950409	-0.679838	-0.367745
ENSG00000181873	200205	IBA57	0.0346944	-0.277865	0.347254	2.21766	0.246407	0.810216	0.924292	-5.9843	98	103.25	2.235	2.20031	104	104	99	106	105	72	109	106	2.17244	2.1006	2.23528	2.29292	2.43572	1.99309	2.19493	2.31628
ENSG00000185837	100130717	HDHD5-AS1	0.071459	-0.572695	0.715613	-1.32758	0.246261	0.810327	0.92437	-5.98434	6	6	-1.29185	-1.3633	4	7	8	5	7	6	8	3	-1.72159	-1.27016	-0.986778	-1.47469	-1.03885	-1.13443	-1.11664	-1.87746
ENSG00000179104	160335	TMTC2	0.0338462	-0.271412	0.339104	2.8953	0.246133	0.810423	0.924386	-5.98437	157.5	168.25	2.91222	2.87837	198	159	174	142	141	137	168	184	3.0807	2.69724	3.03092	2.70463	2.8518	2.89779	2.80404	3.09525
ENSG00000228395			-0.0528894	-0.529904	0.424125	0.558514	-0.24613	0.810425	0.924386	-5.98437	28.25	32	0.532069	0.584959	33	30	25	40	34	20	32	27	0.6065	0.41495	0.367317	0.951067	0.882228	0.267018	0.525649	0.453382
ENSG00000105711	6324	SCN1B	-0.0355219	-0.355978	0.284934	2.73426	-0.246068	0.810472	0.924391	-5.98439	137	153.5	2.7165	2.75202	145	137	179	153	131	115	153	149	2.63964	2.48721	3.07113	2.81012	2.74773	2.65024	2.67184	2.7962
ENSG00000136840	27090	ST6GALNAC4	-0.0255752	-0.256463	0.205313	3.57933	-0.245893	0.810604	0.924435	-5.98443	248.5	278.25	3.56654	3.59211	290	333	244	246	247	217	269	261	3.62393	3.74796	3.51186	3.48471	3.64899	3.55164	3.47267	3.59285
ENSG00000118680	103910	MYL12B	0.0161213	-0.129439	0.161681	8.06316	0.245859	0.81063	0.924435	-5.98444	5729	6154	8.07122	8.0551	6251	6251	6273	5841	5213	4906	6733	6064	8.03874	7.96466	8.17955	8.03743	8.03365	8.03445	8.1013	8.11547
ENSG00000174236	387849	REP15	-0.0672919	-0.675079	0.540495	-1.12657	-0.245776	0.810692	0.924435	-5.98446	6.75	8	-1.16022	-1.09293	4	9	10	9	6	5	9	7	-1.72159	-1.01597	-0.744204	-0.889932	-1.19603	-1.31437	-0.994433	-1.13603
ENSG00000112837	9096	TBX18	0.112948	-0.907509	1.13341	-2.2979	0.245704	0.810746	0.924435	-5.98448	2	2	-2.24142	-2.35437	0	1	7	0	0	2	5	1	-2.88867	-2.51483	-1.1253	-2.88867	-2.88867	-2.04778	-1.56122	-2.46802
ENSG00000173273	8658	TNKS	-0.0158825	-0.159387	0.127622	5.94955	-0.245685	0.81076	0.924435	-5.98449	1302.25	1437	5.94161	5.9575	1459	1553	1339	1397	1272	1135	1462	1340	5.94206	5.95799	5.95403	5.9759	6.00094	5.92506	5.90055	5.9399
ENSG00000259921			-0.0835971	-0.838941	0.671747	-1.44644	-0.245682	0.810763	0.924435	-5.98449	5.25	5.75	-1.48823	-1.40464	8	6	5	4	1	6	7	7	-1.08498	-1.4163	-1.45004	-1.66724	-2.43231	-1.13443	-1.25017	-1.13603
ENSG00000114853	92999	ZBTB47	-0.0264708	-0.265752	0.21281	3.34858	-0.245577	0.810842	0.924478	-5.98451	211.25	235.75	3.33535	3.36182	220	264	210	249	210	185	228	222	3.2304	3.41676	3.29813	3.50199	3.4176	3.32434	3.23725	3.3622
ENSG00000187994	126432	RINL	0.0313689	-0.252548	0.315286	2.3706	0.245265	0.811077	0.924667	-5.98459	109	115.25	2.38629	2.35492	116	116	114	115	90	101	137	108	2.32551	2.25343	2.43336	2.40737	2.21931	2.46725	2.51605	2.34253
ENSG00000140750	55114	ARHGAP17	-0.0202593	-0.20365	0.163132	5.82146	-0.245231	0.811103	0.924667	-5.9846	1190	1317	5.81133	5.83159	1321	1335	1415	1197	1123	1047	1342	1248	5.79905	5.74028	6.03351	5.75351	5.8216	5.8089	5.77728	5.83752
ENSG00000120314	54853	WDR55	-0.0285427	-0.286979	0.229894	5.10682	-0.245171	0.811148	0.924667	-5.98462	725	808	5.09255	5.12109	826	781	948	677	656	613	857	774	5.12372	4.96942	5.45713	4.93408	5.04846	5.03906	5.13227	5.1504
ENSG00000113013	3313	HSPA9	0.0219095	-0.176498	0.220318	9.13982	0.245133	0.811177	0.924667	-5.98463	12094.2	13073.8	9.15077	9.12886	13758	14072	10158	14307	11471	10348	14092	12466	9.17645	9.13489	8.87469	9.32942	9.17105	9.11079	9.16648	9.15476
ENSG00000288937			0.0642546	-0.518062	0.646571	-0.331258	0.244947	0.811316	0.924779	-5.98467	15	15.25	-0.299131	-0.363386	16	20	15	10	18	8	19	15	-0.307982	-0.0987458	-0.272328	-0.774487	0.0557019	-0.830475	-0.136686	-0.285065
ENSG00000101883	158800	RHOXF1	-0.101045	-1.0177	0.815611	-1.32549	-0.244702	0.811502	0.924892	-5.98473	6.5	7	-1.37601	-1.27496	8	12	4	4	1	4	12	9	-1.08498	-0.702943	-1.64469	-1.66724	-2.43231	-1.52	-0.679838	-0.871882
ENSG00000241685	10552	ARPC1A	-0.0227358	-0.229029	0.183557	5.83859	-0.244655	0.811537	0.924892	-5.98475	1202.5	1338.5	5.82722	5.84996	1389	1402	1449	1114	1179	1062	1363	1206	5.87129	5.81075	6.06769	5.6501	5.89164	5.82937	5.79963	5.78825
ENSG00000174527	283446	MYO1H	0.0613724	-0.495505	0.618249	-1.57672	0.244648	0.811542	0.924892	-5.98475	4.5	4.5	-1.54603	-1.60741	4	4	6	4	3	4	6	5	-1.72159	-1.76224	-1.27855	-1.66724	-1.80717	-1.52	-1.39733	-1.45963
ENSG00000203666	84288	DRC8	0.0248685	-0.201098	0.250835	3.86	0.244306	0.8118	0.92509	-5.98483	309	332.25	3.87243	3.84756	350	380	276	323	264	283	349	340	3.89252	3.93664	3.68766	3.87343	3.74401	3.93086	3.84427	3.97058
ENSG00000183298	730029	RPSAP19	-0.113819	-1.1481	0.920463	-2.12641	-0.244289	0.811813	0.92509	-5.98484	2.25	3	-2.18331	-2.0695	4	1	0	7	0	2	1	6	-1.72159	-2.51483	-2.88867	-1.15288	-2.88867	-2.04778	-2.50803	-1.28878
ENSG00000166997	245812	CNPY4	0.0342878	-0.277337	0.345913	3.97021	0.24425	0.811842	0.92509	-5.98485	336	360.25	3.98735	3.95306	342	428	397	274	358	270	399	317	3.85946	4.10683	4.20752	3.63845	4.17961	3.86364	4.03573	3.87043
ENSG00000066923	10734	STAG3	-0.0350032	-0.353354	0.283347	2.32398	-0.244079	0.811971	0.925189	-5.98489	102.25	116	2.30648	2.34148	114	152	96	102	100	95	120	94	2.3011	2.63367	2.19217	2.23898	2.36713	2.38112	2.32973	2.14794
ENSG00000075426	2355	FOSL2	-0.0262779	-0.265328	0.212772	5.24497	-0.244022	0.812014	0.92519	-5.9849	795.25	892	5.23183	5.2581	928	947	683	1010	723	727	902	829	5.29109	5.24637	4.98584	5.50911	5.18821	5.2842	5.20583	5.24907
ENSG00000134551	5555	PRH2	0.0684702	-0.554886	0.691827	-1.54053	0.243833	0.812156	0.925304	-5.98495	4.75	4.75	-1.5063	-1.57477	5	3	7	4	3	5	7	4	-1.53425	-1.97228	-1.1253	-1.66724	-1.80717	-1.31437	-1.25017	-1.65347
ENSG00000116663	26270	FBXO6	0.0259918	-0.21082	0.262804	3.22948	0.243646	0.812297	0.92536	-5.985	199	212.5	3.24248	3.21649	218	216	188	228	187	165	236	208	3.21741	3.1313	3.14079	3.37646	3.25249	3.16163	3.28631	3.26949
ENSG00000137821	54839	LRRC49	-0.0417205	-0.421916	0.338475	2.06007	-0.243597	0.812335	0.92536	-5.98501	85	96	2.03921	2.08093	108	103	102	71	65	87	98	90	2.22529	2.0871	2.27713	1.73421	1.76583	2.25764	2.04622	2.08715
ENSG00000203801	387111	LINC00222	-0.0713439	-0.721698	0.579011	-1.49588	-0.24352	0.812392	0.92536	-5.98503	4.75	5.5	-1.53155	-1.46021	8	6	5	3	3	3	5	8	-1.08498	-1.4163	-1.45004	-1.88951	-1.80717	-1.75989	-1.56122	-0.997918
ENSG00000236496	392281	GPS2P1	-0.0768579	-0.777535	0.623819	-0.965476	-0.2435	0.812408	0.92536	-5.98504	7.75	9.75	-1.00391	-0.927047	15	10	4	10	8	10	7	6	-0.385103	-0.903911	-1.64469	-0.774487	-0.897126	-0.579549	-1.25017	-1.28878
ENSG00000274570	643862	SPDYE10	0.100134	-0.812779	1.01305	-2.13989	0.243489	0.812416	0.92536	-5.98504	2.5	2.5	-2.08982	-2.18996	7	1	2	0	2	1	6	1	-1.21976	-2.51483	-2.13656	-2.88867	-2.08614	-2.40781	-1.39733	-2.46802
ENSG00000176928	51301	GCNT4	0.0239746	-0.194728	0.242678	3.50846	0.243346	0.812523	0.925389	-5.98507	241	259.75	3.52045	3.49647	268	303	221	247	221	215	274	254	3.5114	3.61319	3.3708	3.49049	3.49035	3.53843	3.49892	3.55408
ENSG00000152705	347732	CATSPER3	-0.0561814	-0.568851	0.456488	-0.124697	-0.243267	0.812583	0.925389	-5.98509	16.25	18.75	-0.152788	-0.0966068	23	14	20	18	19	15	17	14	0.14025	-0.526578	0.0826578	-0.0827573	0.123806	-0.0950409	-0.272172	-0.367745
ENSG00000248138	105374505	LDB2-AS1	0.0722993	-0.587515	0.732114	-0.561895	0.243243	0.812601	0.925389	-5.9851	12	12.75	-0.525746	-0.598045	11	17	7	16	14	15	10	9	-0.742896	-0.29686	-1.1253	-0.227122	-0.254288	-0.0950409	-0.881772	-0.871882
ENSG00000013810	10460	TACC3	-0.0549857	-0.556881	0.44691	6.76047	-0.2432	0.812633	0.925389	-5.98511	2264.5	2691	6.73298	6.78796	2230	2564	4198	1772	2295	1814	2545	2404	6.55303	6.68009	7.60043	6.31829	6.85097	6.60034	6.69888	6.7817
ENSG00000077147	56889	TM9SF3	-0.0235373	-0.238401	0.191326	8.01335	-0.243176	0.812652	0.925389	-5.98512	5430.25	6043.75	8.00158	8.02512	5441	6782	6072	5880	4845	5700	5827	5349	7.83864	8.08222	8.13259	8.04702	7.92809	8.25076	7.89291	7.93456
ENSG00000178971	80169	CTC1	-0.0166017	-0.168213	0.135009	6.10514	-0.24308	0.812724	0.925402	-5.98514	1450	1600.5	6.09684	6.11344	1703	1617	1511	1571	1399	1275	1611	1515	6.16471	6.01613	6.12802	6.14491	6.13796	6.09252	6.04026	6.11662
ENSG00000267199			0.0501949	-0.408257	0.508646	0.501375	0.243049	0.812747	0.925402	-5.98515	28.5	29.25	0.526472	0.476277	26	35	29	27	21	22	32	39	0.296587	0.616317	0.560461	0.431744	0.251068	0.389729	0.525649	0.939443
ENSG00000182512	51218	GLRX5	-0.0201406	-0.204254	0.163973	5.731	-0.242837	0.812907	0.925536	-5.9852	1117.25	1238.25	5.72093	5.74107	1259	1316	1298	1080	1095	997	1286	1091	5.72987	5.71965	5.90926	5.60551	5.78526	5.73848	5.71594	5.64405
ENSG00000137970	653702	RPL7P9	0.04451	-0.363143	0.452163	1.11162	0.242379	0.813253	0.925852	-5.98531	44.25	46.5	1.13387	1.08936	40	57	45	44	36	46	57	38	0.861468	1.27002	1.14658	1.07938	0.958807	1.37412	1.29793	0.904639
ENSG00000090686	84196	USP48	0.0216864	-0.176999	0.220371	5.98497	0.242298	0.813314	0.925852	-5.98533	1355.75	1455.25	5.99582	5.97413	1439	1473	1601	1308	1206	1198	1562	1457	5.9222	5.88186	6.21133	5.88114	5.92423	6.00283	5.99579	6.06042
ENSG00000119669	64207	IRF2BPL	0.0195462	-0.159547	0.198639	4.91137	0.242277	0.81333	0.925852	-5.98534	641.75	688.75	4.92114	4.9016	702	710	670	673	653	540	738	636	4.89004	4.83254	4.95824	4.92557	5.04187	4.85693	4.91749	4.86828
ENSG00000135436	84070	FAM186B	-0.0663022	-0.673876	0.541271	0.562487	-0.242246	0.813353	0.925852	-5.98535	29	32.5	0.529336	0.595638	33	25	44	28	16	30	40	30	0.6065	0.180846	1.11616	0.479044	-0.090983	0.796983	0.820256	0.591087
ENSG00000272945			-0.0769575	-0.782467	0.628552	0.0849887	-0.242145	0.813429	0.92589	-5.98537	20.25	22.75	0.0465099	0.123467	29	24	24	14	9	26	22	24	0.437627	0.129095	0.314702	-0.387555	-0.768086	0.607679	0.0453145	0.301132
ENSG00000232480	728463	TGFB2-AS1	0.0745704	-0.609448	0.758588	-1.69175	0.242006	0.813534	0.925962	-5.98541	4	4.25	-1.65446	-1.72904	6	6	1	4	3	3	6	4	-1.36845	-1.4163	-2.46415	-1.66724	-1.80717	-1.75989	-1.39733	-1.65347
ENSG00000197119	123096	SLC25A29	-0.0193846	-0.197359	0.158589	4.50695	-0.241785	0.813701	0.926104	-5.98546	477.25	527.75	4.49726	4.51664	559	564	479	509	431	426	534	518	4.5631	4.50218	4.4766	4.5247	4.44552	4.51662	4.45317	4.57372
ENSG00000221944	200765	TIGD1	0.033546	-0.274576	0.341668	2.365	0.241682	0.813778	0.926104	-5.98549	108	115.5	2.38177	2.34822	121	114	95	132	93	102	125	112	2.38478	2.22906	2.17752	2.60154	2.26527	2.48112	2.38707	2.39362
ENSG00000273084	128071541	LINC03073	-0.0622463	-0.634006	0.509513	-0.423729	-0.241673	0.813785	0.926104	-5.98549	13	14.75	-0.454852	-0.392605	20	13	14	12	10	15	18	9	-0.0351107	-0.612067	-0.355156	-0.568088	-0.649645	-0.0950409	-0.202839	-0.871882
ENSG00000283122	57061	HYMAI	-0.131152	-1.3363	1.07399	-1.43019	-0.24158	0.813855	0.926115	-5.98551	6.25	7.5	-1.49577	-1.36462	14	12	2	2	3	1	5	16	-0.46658	-0.702943	-2.13656	-2.15238	-1.80717	-2.40781	-1.56122	-0.206868
ENSG00000234949	105373958	RAB17-DT	-0.0957137	-0.975469	0.784042	-1.24332	-0.241513	0.813906	0.926115	-5.98553	6.25	7.75	-1.29118	-1.19546	5	5	16	5	2	8	7	8	-1.53425	-1.57892	-0.193999	-1.47469	-2.08614	-0.830475	-1.25017	-0.997918
ENSG00000179388	1960	EGR3	-0.104561	-1.06593	0.856804	-1.29154	-0.24144	0.813961	0.926115	-5.98555	6	7.25	-1.34382	-1.23926	12	3	5	9	7	8	1	8	-0.644792	-1.97228	-1.45004	-0.889932	-1.03885	-0.830475	-2.50803	-0.997918
ENSG00000217801			-0.0604059	-0.615803	0.494991	1.05352	-0.241437	0.813963	0.926115	-5.98555	41.5	47.25	1.02332	1.08373	39	34	51	65	33	30	58	45	0.827689	0.57823	1.31677	1.61222	0.842359	0.796983	1.32166	1.13229
ENSG00000261067			-0.0764165	-0.779343	0.62651	0.381437	-0.241326	0.814047	0.926162	-5.98558	25	29.5	0.343229	0.419646	45	28	29	16	18	33	32	17	1.01943	0.325814	0.560461	-0.227122	0.0557019	0.924258	0.525649	-0.132692
ENSG00000274979			-0.0528028	-0.538745	0.43314	4.1643	-0.241212	0.814133	0.926207	-5.9856	374	436.75	4.1379	4.1907	442	469	258	578	347	401	452	296	4.22647	4.23781	3.59142	4.70709	4.13493	4.4299	4.21427	3.77249
ENSG00000286334			-0.0916444	-0.935221	0.751932	-1.662	-0.241162	0.814171	0.926207	-5.98562	4	5	-1.70783	-1.61618	9	5	5	1	4	1	5	6	-0.961716	-1.57892	-1.45004	-2.47406	-1.5735	-2.40781	-1.56122	-1.28878
ENSG00000127125	79717	PPCS	-0.0190034	-0.194226	0.156219	5.0179	-0.240752	0.81448	0.926389	-5.98572	680.75	752.75	5.0084	5.0274	801	776	746	688	672	596	776	679	5.07956	4.96019	5.11262	4.95723	5.08308	4.99865	4.98961	4.96224
ENSG00000206622	26779	SNORA69	0.0844472	-0.694254	0.863148	-1.39482	0.240737	0.814492	0.926389	-5.98572	5.75	6	-1.35259	-1.43704	8	10	3	3	3	9	7	4	-1.08498	-0.903911	-1.86976	-1.88951	-1.80717	-0.699564	-1.25017	-1.65347
ENSG00000149636	79980	DSN1	0.02064	-0.169746	0.211026	5.95907	0.240659	0.81455	0.926389	-5.98574	1326.5	1435	5.96939	5.94875	1487	1604	1466	1183	1270	1187	1474	1375	5.96943	6.0045	6.08449	5.73658	5.99867	5.98955	5.91232	5.97702
ENSG00000235701	101060045	PCBP2P1	-0.0729084	-0.745447	0.59963	-1.42482	-0.240651	0.814556	0.926389	-5.98574	5.25	5.75	-1.46127	-1.38837	5	6	5	7	4	6	9	2	-1.53425	-1.4163	-1.45004	-1.15288	-1.5735	-1.13443	-0.994433	-2.14273
ENSG00000182722	168474	SEPHS1P1	0.0912101	-0.750162	0.932582	-1.95931	0.240648	0.814558	0.926389	-5.98574	3.25	2.75	-1.9137	-2.00491	2	2	2	5	8	1	2	2	-2.1902	-2.2182	-2.13656	-1.47469	-0.897126	-2.40781	-2.20715	-2.14273
ENSG00000089169	22895	RPH3A	0.142397	-1.17157	1.45637	-0.365325	0.240572	0.814616	0.926389	-5.98576	15	22	-0.294126	-0.436523	6	8	65	9	21	11	18	10	-1.36845	-1.13748	1.64977	-0.889932	0.251068	-0.468756	-0.202839	-0.755976
ENSG00000206674	106479984	RNU6-945P	0.0650453	-0.535288	0.665379	-1.3556	0.24052	0.814655	0.926389	-5.98578	5.75	6	-1.32308	-1.38812	6	9	6	3	6	4	8	5	-1.36845	-1.01597	-1.27855	-1.88951	-1.19603	-1.52	-1.11664	-1.45963
ENSG00000085382	57531	HACE1	0.0353315	-0.290782	0.361445	4.81566	0.240504	0.814667	0.926389	-5.98578	602.25	658.5	4.83332	4.79799	735	812	428	659	570	565	695	579	4.95602	5.02534	4.31523	4.89538	4.84661	4.92192	4.83128	4.73347
ENSG00000280417			-0.0753713	-0.771309	0.620567	-1.16836	-0.240416	0.814733	0.926414	-5.9858	6.5	7.75	-1.20604	-1.13067	7	12	7	5	7	10	4	5	-1.21976	-0.702943	-1.1253	-1.47469	-1.03885	-0.579549	-1.74615	-1.45963
ENSG00000260230	23732	FRRS1L	-0.0995444	-1.01889	0.819802	-1.93352	-0.240362	0.814774	0.926414	-5.98581	3	3.5	-1.98329	-1.88375	4	0	5	5	3	1	7	1	-1.72159	-2.88867	-1.45004	-1.47469	-1.80717	-2.40781	-1.25017	-2.46802
ENSG00000161981	79622	SNRNP25	-0.0542983	-0.555894	0.447297	3.8827	-0.240304	0.814818	0.926416	-5.98583	306.25	361	3.85555	3.90985	318	314	560	252	304	240	347	334	3.75551	3.66408	4.70074	3.51906	3.94563	3.69538	3.83605	3.94512
ENSG00000233668			0.0994074	-0.819162	1.01798	-2.12369	0.240234	0.814871	0.926428	-5.98585	2.5	2.5	-2.07398	-2.17339	6	3	1	0	2	3	5	0	-1.36845	-1.97228	-2.46415	-2.88867	-2.08614	-1.75989	-1.56122	-2.88867
ENSG00000150722	151242	PPP1R1C	-0.0477485	-0.489573	0.394076	2.55399	-0.239904	0.81512	0.926497	-5.98593	121.5	139	2.53011	2.57786	120	180	96	160	90	128	154	114	2.37312	2.87271	2.19217	2.87344	2.21931	2.80159	2.68104	2.41851
ENSG00000108654	1655	DDX5	0.016698	-0.13785	0.171246	8.72567	0.239844	0.815165	0.926497	-5.98594	9057.25	9743.25	8.73402	8.71732	9470	9935	10246	9322	8535	7790	10510	9394	8.63777	8.6328	8.88713	8.71157	8.74464	8.70125	8.74349	8.74669
ENSG00000100867	10202	DHRS2	0.0571253	-0.471619	0.58587	0.56291	0.239834	0.815173	0.926497	-5.98595	29.5	32	0.591473	0.534348	27	52	24	25	30	21	32	35	0.345149	1.14532	0.314702	0.33222	0.715679	0.329678	0.525649	0.794886
ENSG00000173040	132884	EVC2	0.0877732	-0.724882	0.900429	-0.275686	0.239764	0.815226	0.926497	-5.98596	15.75	17	-0.2318	-0.319573	16	7	30	15	10	13	21	19	-0.307982	-1.27016	0.60496	-0.30511	-0.649645	-0.269831	-0.012838	0.00511483
ENSG00000200502			0.0625118	-0.516447	0.641471	-0.047635	0.239686	0.815284	0.926497	-5.98598	18.5	19.75	-0.0163791	-0.0788909	27	24	11	17	15	18	26	15	0.345149	0.129095	-0.636673	-0.153135	-0.170326	0.132892	0.256983	-0.285065
ENSG00000224324	285872	THAP5P1	0.0627313	-0.518284	0.643746	-1.67142	0.239676	0.815292	0.926497	-5.98598	4	4	-1.64006	-1.70279	4	3	5	4	3	5	5	3	-1.72159	-1.97228	-1.45004	-1.66724	-1.80717	-1.31437	-1.56122	-1.87746
ENSG00000105393	29086	BABAM1	0.0220941	-0.182541	0.22673	4.42639	0.239676	0.815292	0.926497	-5.98598	456.75	493.25	4.43744	4.41534	532	555	445	441	421	422	480	504	4.49209	4.47911	4.37105	4.31911	4.41186	4.50309	4.30037	4.53442
ENSG00000163362	55765	INAVA	-0.0227976	-0.233961	0.188366	5.41862	-0.239662	0.815302	0.926497	-5.98599	903	998.25	5.40722	5.43002	986	1076	1067	864	913	723	1067	909	5.37826	5.43	5.62723	5.28458	5.52372	5.27626	5.44737	5.38153
ENSG00000115415	6772	STAT1	0.0152061	-0.125647	0.15606	7.30916	0.239651	0.815311	0.926497	-5.98599	3380.75	3660.25	7.31676	7.30156	3814	4069	3260	3498	3093	3187	3855	3388	7.32643	7.34567	7.23589	7.29824	7.28105	7.4125	7.29731	7.27619
ENSG00000170855	51499	TRIAP1	0.0225164	-0.186159	0.231191	4.09635	0.239528	0.815404	0.926546	-5.98602	364.5	390	4.10761	4.08509	421	381	378	380	338	326	445	349	4.15677	3.9404	4.1373	4.1059	4.09731	4.13325	4.19192	4.00795
ENSG00000065989	5141	PDE4A	0.0541874	-0.448332	0.556707	3.82378	0.239372	0.815521	0.926546	-5.98606	307.25	333	3.85087	3.79669	277	326	503	226	305	223	363	338	3.5585	3.71762	4.54672	3.36391	3.95033	3.59054	3.90049	3.96214
ENSG00000214063	7106	TSPAN4	-0.018615	-0.191265	0.154035	5.48501	-0.239346	0.815541	0.926546	-5.98607	946.5	1041.5	5.47571	5.49432	1044	1105	952	1065	942	763	1111	970	5.46047	5.46825	5.46318	5.58539	5.5687	5.35369	5.50549	5.47494
ENSG00000280214			0.0801316	-0.663108	0.823371	-0.505813	0.239333	0.815551	0.926546	-5.98607	13	13.5	-0.465747	-0.545878	17	9	20	8	14	13	18	7	-0.234775	-1.01597	0.0826578	-1.01543	-0.254288	-0.269831	-0.202839	-1.13603
ENSG00000163344	10654	PMVK	0.0202809	-0.167844	0.208405	4.72616	0.239314	0.815565	0.926546	-5.98607	564.75	606	4.7363	4.71602	654	616	594	560	560	464	644	591	4.78834	4.62869	4.78534	4.66169	4.8212	4.6392	4.72187	4.76292
ENSG00000139291	55266	TMEM19	0.0262526	-0.217338	0.269843	4.58925	0.239243	0.815619	0.92656	-5.98609	512	553	4.60238	4.57612	553	609	604	446	512	458	552	526	4.54762	4.61229	4.80931	4.33527	4.69256	4.62052	4.50071	4.59571
ENSG00000107731	219699	UNC5B	-0.0521429	-0.536145	0.431859	5.35655	-0.239153	0.815687	0.926589	-5.98611	850.5	1029.25	5.33047	5.38262	1273	1461	559	824	821	798	965	818	5.74578	5.87008	4.69817	5.21644	5.37096	5.41818	5.30288	5.22987
ENSG00000159363	23400	ATP13A2	-0.020402	-0.20983	0.169026	5.49207	-0.239087	0.815736	0.926597	-5.98613	951.25	1047.5	5.48187	5.50227	1074	1059	1109	948	853	803	1139	1010	5.50121	5.40709	5.68278	5.41799	5.42595	5.42717	5.5413	5.53306
ENSG00000254535	132430	PABPC4L	-0.0667203	-0.686893	0.553453	1.99325	-0.238821	0.815937	0.926731	-5.98619	80	97.75	1.95989	2.02661	99	140	47	105	73	98	77	72	2.10354	2.51772	1.20557	2.27962	1.92699	2.42483	1.7111	1.77664
ENSG00000254470	91056	AP5B1	-0.022167	-0.228213	0.183879	5.51191	-0.23882	0.815938	0.926731	-5.98619	962.5	1063.5	5.50083	5.523	1070	1046	1174	964	885	819	1146	1000	5.49585	5.38933	5.76475	5.44206	5.47892	5.45554	5.55011	5.51875
ENSG00000089053	51433	ANAPC5	0.0189762	-0.157458	0.195411	7.19187	0.238756	0.815986	0.926738	-5.98621	3123.25	3374.75	7.20136	7.18238	3543	3645	3491	2820	3003	2724	3521	3245	7.22019	7.18705	7.33457	6.9877	7.23849	7.18623	7.16668	7.21403
ENSG00000150672	1740	DLG2	0.046844	-0.388906	0.482594	1.0238	0.238641	0.816073	0.926789	-5.98624	41	44.5	1.04722	1.00037	41	61	30	46	42	36	46	40	0.894474	1.36256	0.60496	1.1395	1.16681	1.04121	1.00743	0.973427
ENSG00000118407	27145	FILIP1	-0.0858064	-0.884632	0.713019	-0.54524	-0.238449	0.816218	0.926905	-5.98629	11.75	14.75	-0.588143	-0.502337	9	26	7	17	6	13	12	16	-0.961716	0.230805	-1.1253	-0.153135	-1.19603	-0.269831	-0.679838	-0.206868
ENSG00000240591			0.0587436	-0.488509	0.605996	-0.489287	0.238287	0.81634	0.926951	-5.98632	12.75	13.5	-0.459915	-0.518659	15	18	8	13	10	11	13	17	-0.385103	-0.227755	-0.986778	-0.475	-0.649645	-0.468756	-0.588568	-0.132692
ENSG00000257523	105370425	LINC02326	0.0782363	-0.65075	0.807223	-0.791196	0.238241	0.816375	0.926951	-5.98634	10	10.75	-0.752078	-0.830314	15	10	4	14	6	10	11	13	-0.385103	-0.903911	-1.64469	-0.387555	-1.19603	-0.579549	-0.777275	-0.455454
ENSG00000091317	54918	CMTM6	-0.0170191	-0.175608	0.141569	8.37061	-0.238228	0.816385	0.926951	-5.98634	6969	7727	8.3621	8.37912	7566	8797	7483	7062	6376	6791	7574	7135	8.31406	8.45736	8.43391	8.31116	8.32405	8.50332	8.27103	8.35001
ENSG00000143185	6846	XCL2	0.0949719	-0.790835	0.980778	-0.492753	0.238004	0.816554	0.927059	-5.98639	13	15.75	-0.445267	-0.540239	20	31	6	6	10	10	16	16	-0.0351107	0.457535	-1.27855	-1.30483	-0.649645	-0.579549	-0.345007	-0.206868
ENSG00000140632	84656	GLYR1	-0.0145909	-0.1507	0.121518	7.04679	-0.23797	0.81658	0.927059	-5.9864	2789.25	3078	7.03949	7.05409	3132	3354	3004	2822	2625	2533	3164	2835	7.04248	7.06713	7.11801	6.98872	7.04459	7.08145	7.0126	7.01935
ENSG00000260032	647979	NORAD	0.0142467	-0.1187	0.147194	8.1275	0.237882	0.816646	0.927059	-5.98642	5963.5	6458.5	8.13462	8.12037	6607	7276	6083	5868	5464	5479	6750	6161	8.11861	8.18361	8.1352	8.04408	8.10146	8.19374	8.10494	8.13835
ENSG00000244219	100289187	TMEM225B	0.1161	-0.967343	1.19954	-0.584754	0.237878	0.816649	0.927059	-5.98642	13.25	14.25	-0.526704	-0.642804	19	15	2	21	8	11	26	8	-0.0986439	-0.445872	-2.13656	0.109858	-0.897126	-0.468756	0.256983	-0.997918
ENSG00000196428	9819	TSC22D2	0.0224986	-0.187592	0.232589	5.17004	0.237725	0.816764	0.927142	-5.98646	766.5	829.25	5.18128	5.15879	830	909	675	903	728	720	864	754	5.13067	5.1875	4.96892	5.34806	5.19812	5.27029	5.14396	5.11277
ENSG00000232724	106480328	TRIM80P	-0.0848105	-0.877065	0.707444	-0.416138	-0.237636	0.816831	0.927171	-5.98648	13.25	16.25	-0.458543	-0.373733	10	10	14	31	8	11	21	13	-0.848161	-0.903911	-0.355156	0.612296	-0.897126	-0.468756	-0.012838	-0.455454
ENSG00000261227	124903716	ZFHX3-AS3	-0.0781396	-0.808264	0.651985	-1.37736	-0.237576	0.816877	0.927175	-5.9865	5.25	6.5	-1.41643	-1.33829	5	3	6	12	6	3	7	5	-1.53425	-1.97228	-1.27855	-0.568088	-1.19603	-1.75989	-1.25017	-1.45963
ENSG00000197757	3223	HOXC6	-0.0381459	-0.3948	0.318509	3.15392	-0.237426	0.816991	0.927253	-5.98654	184.75	208	3.13485	3.17299	194	201	263	174	191	158	226	164	3.05173	3.02912	3.61881	2.99232	3.2826	3.10006	3.22473	2.93202
ENSG00000181004	166379	BBS12	-0.0498571	-0.516186	0.416472	1.02014	-0.237335	0.817059	0.927253	-5.98656	39.75	45.75	0.99521	1.04507	55	45	53	30	32	36	47	44	1.29136	0.950368	1.36931	0.569232	0.801356	1.04121	1.03639	1.10188
ENSG00000182185	5890	RAD51B	-0.0345483	-0.357723	0.288626	1.62344	-0.237311	0.817077	0.927253	-5.98656	62.25	69.5	1.60617	1.64072	80	73	58	67	55	51	74	69	1.80684	1.60914	1.49285	1.65404	1.5352	1.5156	1.65618	1.71771
ENSG00000286288			-0.0733031	-0.759144	0.612538	0.269531	-0.237261	0.817115	0.927253	-5.98658	22	27.75	0.232879	0.306182	14	32	20	45	22	21	23	22	-0.46658	0.498899	0.0826578	1.10975	0.310722	0.329678	0.101214	0.189903
ENSG00000287114			-0.105889	-1.09697	0.885192	-2.10745	-0.237176	0.817179	0.927266	-5.9866	2.25	3	-2.1604	-2.05451	2	0	8	2	2	0	2	5	-2.1902	-2.88867	-0.986778	-2.15238	-2.08614	-2.88867	-2.20715	-1.45963
ENSG00000225032			0.0489148	-0.409003	0.506833	0.716411	0.237127	0.817216	0.927266	-5.98661	32.75	34.75	0.740868	0.691954	30	30	46	33	31	27	38	35	0.481734	0.41495	1.17638	0.69475	0.759153	0.657384	0.752051	0.794886
ENSG00000244429	127482546	SSBL6P	0.122078	-1.02101	1.26516	-1.6814	0.237075	0.817255	0.927266	-5.98662	4.75	4.5	-1.62036	-1.74244	9	0	4	5	8	6	5	0	-0.961716	-2.88867	-1.64469	-1.47469	-0.897126	-1.13443	-1.56122	-2.88867
ENSG00000105398	6822	SULT2A1	0.0228591	-0.191231	0.236949	5.19595	0.237023	0.817295	0.927266	-5.98663	782.5	848	5.20738	5.18452	999	945	694	754	763	684	909	774	5.3971	5.24333	5.0088	5.08884	5.26562	5.19655	5.21694	5.1504
ENSG00000215845	100131187	TSTD1	-0.0547472	-0.56816	0.458665	0.386076	-0.236713	0.817528	0.927471	-5.98671	24.5	28	0.358702	0.413449	21	28	31	32	31	22	24	21	0.0257423	0.325814	0.648128	0.654112	0.759153	0.389729	0.155027	0.130898
ENSG00000212452	692109	SNORD69	0.0724372	-0.607139	0.752013	-1.45404	0.23662	0.817599	0.927471	-5.98673	5.25	5.5	-1.41782	-1.49026	2	9	5	6	5	3	7	6	-2.1902	-1.01597	-1.45004	-1.30483	-1.37246	-1.75989	-1.25017	-1.28878
ENSG00000275198	123466210	LINC02960	0.0935608	-0.784383	0.971505	-1.44448	0.236567	0.817639	0.927471	-5.98674	6	5.5	-1.3977	-1.49126	4	10	5	3	10	1	6	7	-1.72159	-0.903911	-1.45004	-1.88951	-0.649645	-2.40781	-1.39733	-1.13603
ENSG00000085741	7481	WNT11	-0.0464239	-0.482144	0.389296	1.88939	-0.236517	0.817677	0.927471	-5.98676	74.75	86.75	1.86618	1.9126	120	95	68	64	63	80	86	70	2.37312	1.97431	1.71212	1.59085	1.72256	2.14019	1.86434	1.73762
ENSG00000105737	2901	GRIK5	-0.0838836	-0.871231	0.703464	-1.56344	-0.236504	0.817687	0.927471	-5.98676	4.25	5.5	-1.60538	-1.52149	9	3	2	8	3	4	3	7	-0.961716	-1.97228	-2.13656	-1.01543	-1.80717	-1.52	-1.95831	-1.13603
ENSG00000115474	3769	KCNJ13	-0.108881	-1.13119	0.913428	-1.74315	-0.236428	0.817744	0.927488	-5.98678	3.5	5.5	-1.79759	-1.6887	2	15	4	1	1	6	4	3	-2.1902	-0.445872	-1.64469	-2.47406	-2.43231	-1.13443	-1.74615	-1.87746
ENSG00000232454			0.108738	-0.91256	1.13004	-1.9131	0.23635	0.817803	0.927507	-5.9868	3.5	3.25	-1.85873	-1.96747	5	3	0	5	7	2	0	5	-1.53425	-1.97228	-2.88867	-1.47469	-1.03885	-2.04778	-2.88867	-1.45963
ENSG00000117983	727897	MUC5B	0.105241	-0.883674	1.09416	-1.15804	0.23624	0.817886	0.927554	-5.98682	7.5	8.75	-1.10541	-1.21066	21	5	2	7	6	4	7	13	0.0257423	-1.57892	-2.13656	-1.15288	-1.19603	-1.52	-1.25017	-0.455454
ENSG00000289177			-0.0821754	-0.854584	0.690234	0.0421416	-0.236169	0.81794	0.927567	-5.98684	20.25	22.5	0.00105392	0.0832293	35	22	14	19	23	7	26	25	0.684059	0.0196679	-0.355156	-0.015654	0.368008	-0.974463	0.256983	0.353687
ENSG00000131475	84313	VPS25	-0.0145501	-0.151518	0.122418	6.50275	-0.235818	0.818205	0.927801	-5.98693	1919.5	2110.25	6.49548	6.51003	2176	2294	1936	2035	1808	1648	2299	1923	6.51772	6.51978	6.48498	6.51763	6.50733	6.46209	6.55242	6.46007
ENSG00000260853	123706545	NFATC2IP-AS1	-0.039465	-0.411216	0.332286	3.093	-0.235661	0.818323	0.927801	-5.98696	176.25	199.5	3.07327	3.11273	165	184	253	196	149	166	194	196	2.82226	2.90384	3.56351	3.16134	2.92997	3.17022	3.00789	3.185
ENSG00000232682			-0.114224	-1.19035	0.961904	-1.13487	-0.235624	0.818351	0.927801	-5.98697	8	8.5	-1.19198	-1.07776	8	11	12	3	13	1	5	13	-1.08498	-0.79993	-0.536605	-1.88951	-0.34344	-2.40781	-1.56122	-0.455454
ENSG00000253500			-0.100604	-1.04862	0.847412	-2.19051	-0.235573	0.818389	0.927801	-5.98699	2	2.5	-2.24081	-2.14021	1	0	3	6	0	1	2	5	-2.49758	-2.88867	-1.86976	-1.30483	-2.88867	-2.40781	-2.20715	-1.45963
ENSG00000247595	100506540	MISFA	-0.0589656	-0.614631	0.4967	-0.433616	-0.235566	0.818395	0.927801	-5.98699	13	14.5	-0.463099	-0.404133	15	13	12	18	12	8	13	19	-0.385103	-0.612067	-0.536605	-0.0827573	-0.438466	-0.830475	-0.588568	0.00511483
ENSG00000211683			-0.0681931	-0.710833	0.574447	-1.37541	-0.235559	0.8184	0.927801	-5.98699	5.25	6.25	-1.40951	-1.34132	10	4	5	6	6	5	7	3	-0.848161	-1.76224	-1.45004	-1.30483	-1.19603	-1.31437	-1.25017	-1.87746
ENSG00000204381	143903	LAYN	-0.0946607	-0.987355	0.798034	-0.708486	-0.235394	0.818525	0.927896	-5.98703	10.75	12.25	-0.755817	-0.661156	11	6	20	12	8	13	18	4	-0.742896	-1.4163	0.0826578	-0.568088	-0.897126	-0.269831	-0.202839	-1.65347
ENSG00000148950	196294	IMMP1L	-0.0303337	-0.31663	0.255962	2.83404	-0.235201	0.818671	0.927975	-5.98708	147.75	164.75	2.81887	2.8492	179	171	133	176	142	132	184	133	2.9376	2.80011	2.65059	3.00853	2.86181	2.84514	2.93286	2.63568
ENSG00000277978			0.0678655	-0.572695	0.708426	-0.206076	0.235189	0.81868	0.927975	-5.98708	16	17.25	-0.172144	-0.240009	26	11	19	13	18	18	15	13	0.296587	-0.79993	0.0183068	-0.475	0.0557019	0.132892	-0.421714	-0.455454
ENSG00000236015	100101126	TMX1P1	-0.0568986	-0.59425	0.480453	0.545053	-0.235056	0.81878	0.927994	-5.98711	28.75	31.5	0.516603	0.573502	31	37	31	27	27	28	43	17	0.524533	0.689602	0.648128	0.431744	0.576796	0.705434	0.916875	-0.132692
ENSG00000271576	118597836	PRKACB-DT	0.0414558	-0.350054	0.432966	1.07091	0.235055	0.818781	0.927994	-5.98711	42.5	45.25	1.09164	1.05018	53	49	36	43	35	46	48	41	1.24092	1.06497	0.846488	1.04836	0.921026	1.37412	1.06478	1.00663
ENSG00000186687	90624	LYRM7	0.0347095	-0.293491	0.36291	5.19951	0.234767	0.818999	0.928153	-5.98718	786.75	853.75	5.21687	5.18216	838	1107	629	841	697	885	817	748	5.14445	5.47085	4.86755	5.24579	5.13557	5.56703	5.06359	5.10129
ENSG00000070371	8218	CLTCL1	-0.0316555	-0.331025	0.267714	3.95825	-0.23473	0.819027	0.928153	-5.98719	325.75	363.5	3.94242	3.97408	357	343	442	312	294	282	409	318	3.92083	3.79022	4.36135	3.82391	3.89781	3.9258	4.07115	3.87493
ENSG00000163406	6565	SLC15A2	0.0385984	-0.326475	0.403672	1.55691	0.234702	0.819048	0.928153	-5.9872	60.25	64.5	1.57621	1.53761	64	74	67	53	65	59	60	57	1.49876	1.62791	1.69163	1.33213	1.76583	1.71655	1.36797	1.45449
ENSG00000114120	55186	SLC25A36	0.0371538	-0.314591	0.388899	6.65522	0.234479	0.819217	0.928296	-5.98725	2159.75	2376.5	6.6738	6.63664	2523	3052	1482	2449	1975	2142	2320	2202	6.73089	6.93115	6.10011	6.78443	6.63461	6.83982	6.56552	6.65524
ENSG00000132581	6388	SDF2	-0.0232929	-0.243904	0.197319	5.32028	-0.234381	0.81929	0.928332	-5.98727	839.75	932.75	5.30864	5.33193	1018	934	980	799	877	718	953	811	5.42419	5.2265	5.50488	5.17215	5.46586	5.26629	5.28489	5.21751
ENSG00000130227	23039	XPO7	-0.017915	-0.187682	0.151852	7.07719	-0.234256	0.819385	0.928361	-5.9873	2847.5	3147.25	7.06823	7.08614	3176	3246	3341	2826	2724	2568	3299	2799	7.06258	7.01996	7.27127	6.99076	7.09794	7.10123	7.07282	7.00093
ENSG00000285676			-0.0593775	-0.622103	0.503348	0.55409	-0.234236	0.8194	0.928361	-5.98731	29.25	31.75	0.524402	0.583779	32	37	27	31	32	15	28	42	0.566099	0.689602	0.467119	0.612296	0.801356	-0.0950409	0.352207	1.03908
ENSG00000223353			0.0767121	-0.651279	0.804703	0.234582	0.233919	0.81964	0.928565	-5.98738	24.75	25	0.272938	0.196226	33	35	14	18	26	11	39	23	0.6065	0.616317	-0.355156	-0.0827573	0.527363	-0.468756	0.786556	0.246589
ENSG00000164296	81789	TIGD6	0.041086	-0.348873	0.431044	2.07224	0.233885	0.819665	0.928565	-5.98739	89.25	94	2.09279	2.0517	113	92	72	99	78	83	123	73	2.28874	1.92963	1.79128	2.19716	2.01928	2.1917	2.36441	1.79576
ENSG00000094975	51430	SUCO	-0.0189751	-0.199254	0.161303	6.24063	-0.233652	0.819842	0.928717	-5.98745	1591.75	1763.25	6.23114	6.25011	1781	1973	1610	1689	1403	1616	1792	1556	6.2292	6.30265	6.2194	6.2492	6.14207	6.43384	6.19358	6.15507
ENSG00000248242			0.0991034	-0.84311	1.04132	-1.87078	0.233489	0.819964	0.928752	-5.98749	3.75	3.5	-1.82123	-1.92034	2	8	1	3	1	6	7	1	-2.1902	-1.13748	-2.46415	-1.88951	-2.43231	-1.13443	-1.25017	-2.46802
ENSG00000284490			-0.0985945	-1.03638	0.839188	-2.00901	-0.233388	0.820041	0.928752	-5.98751	3	3	-2.05831	-1.95971	4	1	5	2	0	3	8	1	-1.72159	-2.51483	-1.45004	-2.15238	-2.88867	-1.75989	-1.11664	-2.46802
ENSG00000182771	2894	GRID1	0.0622287	-0.529712	0.65417	-1.29345	0.233367	0.820057	0.928752	-5.98752	6	6.5	-1.26234	-1.32457	7	10	3	6	6	5	7	6	-1.21976	-0.903911	-1.86976	-1.30483	-1.19603	-1.31437	-1.25017	-1.28878
ENSG00000228251			0.0773261	-0.658385	0.813037	-0.880955	0.233317	0.820094	0.928752	-5.98753	9.25	9.5	-0.842291	-0.919618	7	13	6	12	11	13	5	8	-1.21976	-0.612067	-1.27855	-0.568088	-0.540195	-0.269831	-1.56122	-0.997918
ENSG00000283415			0.0988889	-0.842142	1.03992	-1.75022	0.233277	0.820125	0.928752	-5.98754	4.25	3.75	-1.70078	-1.79967	3	3	2	7	7	5	5	0	-1.93696	-1.97228	-2.13656	-1.15288	-1.03885	-1.31437	-1.56122	-2.88867
ENSG00000168246	92181	UBTD2	0.0174122	-0.148284	0.183108	5.57892	0.233275	0.820126	0.928752	-5.98754	1019.25	1100	5.58762	5.57021	1136	1213	1084	967	925	930	1183	1039	5.58195	5.60239	5.64998	5.44653	5.5425	5.63838	5.59582	5.57379
ENSG00000068697	9741	LAPTM4A	-0.0150539	-0.158362	0.128254	7.70741	-0.233188	0.820192	0.928752	-5.98756	4403	4863.25	7.69989	7.71494	5136	5007	4662	4648	4348	4050	4847	4367	7.75546	7.64471	7.75158	7.70801	7.77204	7.75798	7.62742	7.64211
ENSG00000203965	84455	EFCAB7	-0.0314879	-0.331325	0.268349	2.83337	-0.233124	0.82024	0.928752	-5.98758	147	165.5	2.81763	2.84911	177	197	158	130	131	147	172	138	2.92167	3.00061	2.89417	2.58001	2.74773	2.99765	2.83734	2.68779
ENSG00000226221	441073	RPL26P19	0.0627255	-0.534604	0.660055	0.284116	0.233108	0.820252	0.928752	-5.98758	24.5	25.5	0.315479	0.252753	18	30	18	36	21	15	34	28	-0.165104	0.41495	-0.0490491	0.810217	0.251068	-0.0950409	0.60513	0.500759
ENSG00000140545	4240	MFGE8	-0.0169146	-0.178103	0.144274	5.85981	-0.232946	0.820375	0.928804	-5.98762	1225.25	1354.5	5.85135	5.86827	1432	1518	1268	1200	1149	1102	1457	1193	5.91518	5.92517	5.8756	5.75711	5.85454	5.88259	5.89562	5.77266
ENSG00000267904			0.0612011	-0.522043	0.644446	0.775179	0.232936	0.820383	0.928804	-5.98762	34.25	38	0.80578	0.744579	36	60	21	35	30	39	32	36	0.721329	1.33998	0.144261	0.772745	0.715679	1.14939	0.525649	0.832406
ENSG00000290763			0.0448684	-0.383046	0.472783	2.17681	0.232762	0.820514	0.928814	-5.98766	95.25	101.25	2.19925	2.15438	102	112	116	75	97	103	108	73	2.14528	2.20427	2.45782	1.81015	2.32435	2.49486	2.18202	1.79576
ENSG00000264920			-0.0629646	-0.663582	0.537653	0.039033	-0.232716	0.820549	0.928814	-5.98767	18.75	21.75	0.00755064	0.0705153	17	27	16	27	15	26	16	18	-0.234775	0.279091	-0.193999	0.431744	-0.170326	0.607679	-0.345007	-0.0621437
ENSG00000164615	819	CAMLG	-0.0211054	-0.222439	0.180228	4.50844	-0.232705	0.820557	0.928814	-5.98768	476	530.5	4.49788	4.51899	584	584	451	503	436	456	518	494	4.62586	4.55216	4.39025	4.50769	4.46206	4.61424	4.40956	4.50568
ENSG00000262768			0.10281	-0.877956	1.08358	-1.66913	0.2327	0.820561	0.928814	-5.98768	5	4.25	-1.61773	-1.72054	5	5	1	6	6	0	7	7	-1.53425	-1.57892	-2.46415	-1.30483	-1.19603	-2.88867	-1.25017	-1.13603
ENSG00000100478	11154	AP4S1	-0.0290667	-0.306694	0.248561	5.29247	-0.232413	0.820778	0.928966	-5.98775	821.5	925.75	5.27794	5.307	968	916	700	1119	801	732	955	798	5.35177	5.19853	5.02116	5.65655	5.3355	5.29405	5.28791	5.19429
ENSG00000163545	81788	NUAK2	-0.0328618	-0.346776	0.281052	2.93202	-0.232386	0.820799	0.928966	-5.98775	157.5	177.25	2.91559	2.94845	220	168	171	150	143	158	184	145	3.2304	2.77507	3.00625	2.78211	2.87174	3.10006	2.93286	2.75771
ENSG00000281468			0.0568592	-0.486361	0.600079	1.15916	0.232355	0.820822	0.928966	-5.98776	46	49	1.18759	1.13073	46	71	38	41	46	50	33	55	1.04905	1.57086	0.918778	0.984232	1.29049	1.48839	0.565937	1.40554
ENSG00000135407	10677	AVIL	-0.031341	-0.330933	0.268251	2.06182	-0.232226	0.820919	0.929023	-5.98779	84.75	95	2.04615	2.07749	93	100	81	106	84	75	94	86	2.01626	2.04583	1.95493	2.29292	2.12276	2.05002	1.9881	2.0237
ENSG00000189127	340120	ANKRD34B	-0.0713234	-0.753255	0.610608	-1.91776	-0.232177	0.820956	0.929023	-5.9878	2.75	3.25	-1.95342	-1.8821	2	5	3	3	2	3	1	5	-2.1902	-1.57892	-1.86976	-1.88951	-2.08614	-1.75989	-2.50803	-1.45963
ENSG00000109519	80273	GRPEL1	0.023429	-0.200913	0.247771	6.18217	0.23183	0.821219	0.929271	-5.98788	1553.5	1667.75	6.19388	6.17045	1615	1542	1866	1648	1483	1330	1740	1661	6.08831	5.94776	6.43193	6.21381	6.22192	6.15333	6.15117	6.24911
ENSG00000226747			-0.0804783	-0.851526	0.69057	-1.12938	-0.231699	0.821318	0.929271	-5.98792	6.75	8.5	-1.16962	-1.08914	5	11	14	4	4	9	8	6	-1.53425	-0.79993	-0.355156	-1.66724	-1.5735	-0.699564	-1.11664	-1.28878
ENSG00000280020			0.0631755	-0.542099	0.66845	0.546385	0.231699	0.821318	0.929271	-5.98792	29.5	31	0.577973	0.514797	35	33	38	18	38	20	26	34	0.684059	0.53911	0.918778	-0.0827573	1.03152	0.267018	0.256983	0.756364
ENSG00000214595	400954	EML6	0.0249574	-0.214304	0.264219	4.57283	0.231555	0.821427	0.929271	-5.98795	507.25	551.25	4.58531	4.56035	625	665	437	478	469	449	572	539	4.72323	4.73853	4.34505	4.43459	4.5667	4.59205	4.55176	4.63074
ENSG00000089818	25977	NECAP1	-0.0267192	-0.282901	0.229463	5.54058	-0.231528	0.821447	0.929271	-5.98796	978.5	1103.5	5.52722	5.55394	1269	1280	792	1073	952	824	1126	1012	5.74125	5.67974	5.19861	5.59615	5.58389	5.4643	5.52478	5.53591
ENSG00000175334	8815	BANF1	-0.0195797	-0.207315	0.168155	5.94887	-0.23152	0.821453	0.929271	-5.98796	1304	1438.75	5.93908	5.95866	1560	1453	1432	1310	1335	1052	1447	1382	6.03843	5.86218	6.0507	5.88334	6.07053	5.81576	5.8857	5.98433
ENSG00000100916	84312	BRMS1L	-0.0272209	-0.288274	0.233832	4.04981	-0.231473	0.821488	0.929271	-5.98797	345.25	384.75	4.0362	4.06342	387	426	378	348	323	374	373	311	4.03624	4.10012	4.1373	3.98003	4.03235	4.32999	3.93934	3.84312
ENSG00000252412			0.113472	-0.974901	1.20184	-0.958374	0.23144	0.821514	0.929271	-5.98798	8.75	10.5	-0.901638	-1.01511	5	2	23	12	5	11	8	11	-1.53425	-2.2182	0.260096	-0.568088	-1.37246	-0.468756	-1.11664	-0.648694
ENSG00000136449	84073	MYCBPAP	-0.0647365	-0.686038	0.556565	-0.83647	-0.231299	0.82162	0.929281	-5.98801	9	10.25	-0.868839	-0.804102	8	12	9	12	9	12	10	5	-1.08498	-0.702943	-0.860399	-0.568088	-0.768086	-0.365868	-0.881772	-1.45963
ENSG00000111728	6489	ST8SIA1	-0.0647619	-0.686356	0.556832	-1.67283	-0.231281	0.821634	0.929281	-5.98801	3.75	4.5	-1.70521	-1.64045	5	6	2	5	2	4	5	4	-1.53425	-1.4163	-2.13656	-1.47469	-2.08614	-1.52	-1.56122	-1.65347
ENSG00000134716	1573	CYP2J2	-0.0274519	-0.290964	0.23606	3.31525	-0.23126	0.82165	0.929281	-5.98802	206.5	230.5	3.30152	3.32897	201	257	247	217	189	195	239	203	3.10205	3.37849	3.52928	3.30607	3.26762	3.39929	3.30428	3.23489
ENSG00000006638	6915	TBXA2R	-0.0616146	-0.653603	0.530373	0.502921	-0.231046	0.821812	0.929416	-5.98807	26.5	31.75	0.472114	0.533729	25	23	29	50	28	25	25	28	0.246334	0.0754189	0.560461	1.2527	0.624591	0.5562	0.206906	0.500759
ENSG00000293278			0.0830089	-0.715239	0.881257	-2.02466	0.230842	0.821966	0.929543	-5.98812	2.75	2.75	-1.98316	-2.06617	0	5	4	2	2	1	5	3	-2.88867	-1.57892	-1.64469	-2.15238	-2.08614	-2.40781	-1.56122	-1.87746
ENSG00000023909	2730	GCLM	0.0593136	-0.511511	0.630138	6.91501	0.230664	0.822101	0.929588	-5.98816	2616.75	2952.25	6.94467	6.88536	3243	4212	1365	2989	2203	2873	2848	2543	7.09267	7.39546	5.98171	7.07158	6.79202	7.26299	6.86097	6.8627
ENSG00000289067			0.0812042	-0.700616	0.863024	-0.634707	0.230568	0.822173	0.929588	-5.98818	12	11.75	-0.594105	-0.675309	15	14	11	7	12	19	12	5	-0.385103	-0.526578	-0.636673	-1.15288	-0.438466	0.201513	-0.679838	-1.45963
ENSG00000143543	10899	JTB	0.0418996	-0.361503	0.445302	2.39895	0.230568	0.822173	0.929588	-5.98818	113.75	118.25	2.4199	2.378	102	146	109	116	123	90	157	85	2.14528	2.57686	2.3703	2.41955	2.65871	2.30519	2.7083	2.00739
ENSG00000105778	23080	AVL9	0.0176415	-0.152237	0.18752	6.10663	0.230529	0.822203	0.929588	-5.98819	1475.25	1590.25	6.11545	6.09781	1712	1760	1348	1541	1346	1240	1680	1635	6.1723	6.13814	5.96367	6.11715	6.08235	6.05244	6.10064	6.22639
ENSG00000111644	84519	ACRBP	-0.0516731	-0.549299	0.445953	0.430524	-0.23051	0.822217	0.929588	-5.9882	25.25	29	0.404687	0.45636	25	23	35	33	26	22	24	29	0.246334	0.0754189	0.808938	0.69475	0.527363	0.389729	0.155027	0.54663
ENSG00000254858	84769	MPV17L2	-0.0246936	-0.262641	0.213254	5.15368	-0.230373	0.822321	0.929596	-5.98823	749.5	833.25	5.14133	5.16603	873	857	925	678	724	640	907	727	5.20326	5.10284	5.4218	4.9362	5.1902	5.10099	5.21377	5.06037
ENSG00000220305	100132803	HNRNPH1P1	-0.0835423	-0.888618	0.721533	-2.00148	-0.230355	0.822335	0.929596	-5.98823	2.5	3	-2.04325	-1.95971	4	1	5	2	1	5	3	1	-1.72159	-2.51483	-1.45004	-2.15238	-2.43231	-1.31437	-1.95831	-2.46802
ENSG00000273212			-0.098096	-1.04351	0.847319	-1.7817	-0.230333	0.822351	0.929596	-5.98824	3.5	4.25	-1.83074	-1.73265	4	7	1	5	5	7	1	1	-1.72159	-1.27016	-2.46415	-1.47469	-1.37246	-0.974463	-2.50803	-2.46802
ENSG00000164946	158326	FREM1	-0.0531565	-0.565881	0.459568	1.07861	-0.230144	0.822494	0.92971	-5.98828	41.5	47.75	1.05204	1.10519	33	45	51	62	32	40	44	50	0.6065	0.950368	1.31677	1.54713	0.801356	1.18371	0.947695	1.27537
ENSG00000162236	6811	STX5	-0.0203508	-0.216738	0.176037	5.75297	-0.230035	0.822576	0.929738	-5.98831	1132.5	1255.25	5.74279	5.76314	1197	1281	1350	1193	1135	1024	1256	1115	5.6572	5.68087	5.96581	5.74869	5.8369	5.77693	5.68198	5.67536
ENSG00000110514	8567	MADD	-0.0228119	-0.243025	0.197401	5.31226	-0.229957	0.822636	0.929738	-5.98833	836.75	926.5	5.30085	5.32366	870	944	1041	851	747	729	960	911	5.19832	5.24181	5.59174	5.26278	5.23515	5.28815	5.29542	5.38469
ENSG00000213014	649186	VN2R17P	0.0684196	-0.592105	0.728944	-1.91042	0.229943	0.822646	0.929738	-5.98833	3	3	-1.87621	-1.94463	5	2	2	3	5	2	2	3	-1.53425	-2.2182	-2.13656	-1.88951	-1.37246	-2.04778	-2.20715	-1.87746
ENSG00000141027	9611	NCOR1	-0.0138457	-0.147545	0.119854	7.34707	-0.229887	0.822689	0.929738	-5.98835	3440.25	3795.5	7.34014	7.35399	4060	4147	3414	3561	3252	2997	3867	3645	7.41653	7.37304	7.30242	7.32397	7.35331	7.3239	7.30179	7.38158
ENSG00000198513	51062	ATL1	-0.0382775	-0.408332	0.331777	1.03477	-0.229618	0.822892	0.929874	-5.98841	40	45.5	1.01563	1.05391	42	59	40	41	36	39	44	41	0.926743	1.31704	0.987617	0.984232	0.958807	1.14939	0.947695	1.00663
ENSG00000258520			-0.101012	-1.07757	0.875543	-2.23169	-0.229617	0.822893	0.929874	-5.98841	1.75	2.75	-2.28219	-2.18118	6	5	0	0	2	1	4	0	-1.36845	-1.57892	-2.88867	-2.88867	-2.08614	-2.40781	-1.74615	-2.88867
ENSG00000008405	1407	CRY1	0.0210215	-0.182267	0.22431	6.09076	0.229551	0.822943	0.929882	-5.98842	1453.25	1571.25	6.10127	6.08024	1546	1797	1336	1606	1273	1469	1567	1504	6.02545	6.16809	5.9508	6.17664	6.00207	6.29648	6.00039	6.10613
ENSG00000130725	9040	UBE2M	0.0148896	-0.129153	0.158932	6.69663	0.229468	0.823006	0.929906	-5.98844	2220.25	2385.25	6.70408	6.68919	2388	2464	2327	2362	2029	1892	2644	2316	6.65165	6.62277	6.75001	6.73231	6.67347	6.661	6.75387	6.72797
ENSG00000290382			-0.0787584	-0.841028	0.683512	-1.19411	-0.229359	0.823088	0.929951	-5.98847	6.5	7.75	-1.23349	-1.15473	3	7	10	11	3	6	9	8	-1.93696	-1.27016	-0.744204	-0.6676	-1.80717	-1.13443	-0.994433	-0.997918
ENSG00000176273	159371	SLC35G1	-0.0246998	-0.26402	0.21462	4.78051	-0.229109	0.823277	0.930117	-5.98853	575	641.5	4.76816	4.79286	617	653	737	559	540	533	643	584	4.70474	4.7124	5.09517	4.65912	4.76899	4.83819	4.71964	4.74581
ENSG00000226917	103106903	LINC01276	0.0815685	-0.709073	0.87221	-1.41225	0.229019	0.823346	0.930146	-5.98855	6.25	5.5	-1.37146	-1.45303	8	3	5	6	6	2	13	4	-1.08498	-1.97228	-1.45004	-1.30483	-1.19603	-2.04778	-0.588568	-1.65347
ENSG00000254485			-0.0405489	-0.433801	0.352703	1.49034	-0.228895	0.823439	0.930156	-5.98858	56.25	63.75	1.47007	1.51061	65	82	54	54	60	54	66	45	1.52007	1.76985	1.39488	1.35766	1.65512	1.59427	1.49859	1.13229
ENSG00000139725	54509	RHOF	-0.0432855	-0.463112	0.376541	2.81153	-0.228876	0.823453	0.930156	-5.98858	145.25	165.25	2.78989	2.83318	141	164	224	132	126	120	157	178	2.60017	2.741	3.39	2.60154	2.69274	2.71034	2.7083	3.04819
ENSG00000185112	131583	FAM43A	-0.0892462	-0.954985	0.776493	2.5606	-0.228839	0.823481	0.930156	-5.98859	118.5	161.75	2.51598	2.60523	168	146	51	282	108	111	133	122	2.84776	2.57686	1.31677	3.67952	2.47536	2.60028	2.47433	2.51396
ENSG00000134744	23318	TUT4	-0.0162868	-0.174377	0.141804	5.80221	-0.228696	0.82359	0.930203	-5.98863	1175	1302.75	5.79407	5.81035	1354	1506	1146	1205	1109	1054	1326	1211	5.83456	5.91375	5.73001	5.76309	5.80354	5.81849	5.76002	5.79421
ENSG00000286940	102725068	MICB-DT	-0.0763029	-0.817104	0.664498	-1.00081	-0.228648	0.823626	0.930203	-5.98864	8	9	-1.03896	-0.962661	12	6	11	7	9	8	12	3	-0.644792	-1.4163	-0.636673	-1.15288	-0.768086	-0.830475	-0.679838	-1.87746
ENSG00000151689	3628	INPP1	-0.0233997	-0.250611	0.203812	5.05679	-0.228617	0.82365	0.930203	-5.98864	702	774.75	5.04509	5.06849	719	744	841	795	639	595	855	719	4.92441	4.89971	5.28491	5.16494	5.01073	4.99624	5.12891	5.04447
ENSG00000257718	107984504	CPNE8-AS1	0.0537105	-0.468143	0.575564	0.150873	0.228475	0.823757	0.930276	-5.98868	21.25	22.75	0.177728	0.124017	19	22	17	33	21	17	22	25	-0.0986439	0.0196679	-0.119704	0.69475	0.251068	0.0608426	0.0453145	0.353687
ENSG00000230778	100131244	ANKRD63	0.0657396	-0.573588	0.705067	-1.71915	0.228261	0.823919	0.930411	-5.98873	3.75	4	-1.68628	-1.75202	7	4	2	3	3	4	3	5	-1.21976	-1.76224	-2.13656	-1.88951	-1.80717	-1.52	-1.95831	-1.45963
ENSG00000185800	1762	DMWD	0.0183057	-0.159805	0.196416	4.69175	0.228151	0.824002	0.930457	-5.98875	550.25	591.5	4.7009	4.68259	587	625	589	565	495	507	648	551	4.63322	4.6495	4.77321	4.67444	4.6441	4.76639	4.73076	4.66233
ENSG00000198730	9646	CTR9	0.0264435	-0.231026	0.283912	5.86523	0.227993	0.824122	0.930545	-5.98879	1247.25	1346.5	5.87845	5.85201	1324	1419	1574	1069	1108	1158	1426	1297	5.80231	5.8281	6.18684	5.59078	5.80224	5.95394	5.86466	5.89295
ENSG00000275454			0.0873241	-0.764156	0.938804	-0.929389	0.22766	0.824373	0.930781	-5.98887	9	10	-0.885727	-0.973051	15	12	2	11	9	5	13	9	-0.385103	-0.702943	-2.13656	-0.6676	-0.768086	-1.31437	-0.588568	-0.871882
ENSG00000274227			0.0526178	-0.46072	0.565955	-0.442769	0.22754	0.824465	0.930798	-5.9889	13	13.75	-0.41646	-0.469078	10	15	14	16	12	14	12	14	-0.848161	-0.445872	-0.355156	-0.227122	-0.438466	-0.179791	-0.679838	-0.367745
ENSG00000289407			-0.057825	-0.621991	0.506341	-0.307898	-0.227529	0.824473	0.930798	-5.9889	14.25	16.5	-0.33681	-0.278985	13	20	22	11	11	12	20	14	-0.552936	-0.0987458	0.20334	-0.6676	-0.540195	-0.365868	-0.0734334	-0.367745
ENSG00000226088	102724548	LINC03102	0.100251	-0.878383	1.07889	-1.76971	0.227403	0.824568	0.930858	-5.98893	4.5	3.5	-1.71958	-1.81984	4	2	5	3	2	12	3	1	-1.72159	-2.2182	-1.45004	-1.88951	-2.08614	-0.365868	-1.95831	-2.46802
ENSG00000286563			-0.0641657	-0.691648	0.563316	-0.363379	-0.227002	0.824872	0.931152	-5.98902	13.5	15.75	-0.395462	-0.331296	14	20	10	19	14	18	13	9	-0.46658	-0.0987458	-0.744204	-0.015654	-0.254288	0.132892	-0.588568	-0.871882
ENSG00000289613			0.0590793	-0.518803	0.636962	2.13689	0.226946	0.824914	0.931152	-5.98904	92.75	103.75	2.16643	2.10735	102	155	51	107	74	98	99	100	2.14528	2.66126	1.31677	2.30609	1.94593	2.42483	2.06039	2.23456
ENSG00000212371			0.0806716	-0.709007	0.87035	-1.24772	0.226777	0.825043	0.93125	-5.98907	6.5	7	-1.20738	-1.28805	11	7	8	2	8	5	4	9	-0.742896	-1.27016	-0.986778	-2.15238	-0.897126	-1.31437	-1.74615	-0.871882
ENSG00000259562			-0.0467958	-0.505068	0.411477	0.531239	-0.226679	0.825117	0.931285	-5.9891	27.5	31.75	0.507841	0.554637	34	43	28	22	29	21	31	29	0.645801	0.889461	0.514544	0.168743	0.670854	0.329678	0.484204	0.54663
ENSG00000069696	1815	DRD4	-0.0489393	-0.528334	0.430455	0.939198	-0.226617	0.825163	0.93129	-5.98911	37.25	42.75	0.914728	0.963667	50	43	48	30	45	33	34	37	1.16179	0.889461	1.23418	0.569232	1.26055	0.924258	0.60513	0.868974
ENSG00000105993	10049	DNAJB6	0.017163	-0.151057	0.185383	7.05627	0.226486	0.825262	0.931354	-5.98914	2837.75	3063.5	7.06485	7.04769	3112	3114	3252	2776	2687	2572	3183	2909	7.03324	6.96013	7.23235	6.96504	7.07823	7.10347	7.02123	7.05648
ENSG00000186716	613	BCR	-0.0204879	-0.221559	0.180583	7.07639	-0.226192	0.825485	0.931558	-5.98921	2847.75	3161.25	7.06614	7.08663	3073	3456	3475	2641	2716	2458	3316	2901	7.01507	7.11031	7.32795	6.89319	7.0937	7.03813	7.08022	7.05251
ENSG00000085449	57590	WDFY1	0.0325629	-0.287146	0.352272	5.91115	0.226098	0.825557	0.931573	-5.98923	1290.25	1407	5.92743	5.89487	1419	1858	999	1352	1088	1379	1394	1300	5.90205	6.21617	5.5325	5.92877	5.77603	6.20543	5.83199	5.89628
ENSG00000023041	64429	ZDHHC6	0.0180712	-0.159416	0.195559	5.53141	0.22602	0.825615	0.931573	-5.98925	985.75	1061.5	5.54045	5.52238	1113	1049	1094	990	961	862	1124	996	5.55252	5.39345	5.66319	5.48034	5.59743	5.52915	5.52223	5.51298
ENSG00000162437	55225	RAVER2	0.0295183	-0.260416	0.319452	4.28523	0.226006	0.825626	0.931573	-5.98925	415.5	453	4.29999	4.27047	545	535	329	403	409	356	451	446	4.52672	4.42649	3.93865	4.19003	4.37041	4.25932	4.2111	4.35913
ENSG00000172803	254122	SNX32	0.0459469	-0.405533	0.497427	0.992937	0.225915	0.825695	0.931603	-5.98928	41.25	43.25	1.01591	0.969964	42	60	33	38	35	32	61	37	0.926743	1.33998	0.730773	0.88236	0.921026	0.883068	1.39058	0.868974
ENSG00000291048			0.0459773	-0.406109	0.498063	0.405934	0.225762	0.825811	0.931686	-5.98931	26	27.75	0.428923	0.382945	28	37	19	27	22	21	31	30	0.392129	0.689602	0.0183068	0.431744	0.310722	0.329678	0.484204	0.591087
ENSG00000221968	3995	FADS3	-0.0288642	-0.312788	0.25506	6.48539	-0.225676	0.825876	0.931712	-5.98933	1883.25	2137	6.47096	6.49982	2454	2411	1441	2242	1735	1680	2192	1926	6.69093	6.59145	6.05972	6.65719	6.44796	6.48979	6.48377	6.46231
ENSG00000153896	148103	ZNF599	0.0411339	-0.363838	0.446106	1.75283	0.225477	0.826027	0.931776	-5.98938	70.25	74.5	1.7734	1.73227	79	70	89	60	80	53	75	73	1.78939	1.55134	2.08629	1.50205	2.05461	1.56852	1.67472	1.79576
ENSG00000255362	107984359	LINC02761	0.102642	-0.908004	1.11329	-2.23605	0.225451	0.826046	0.931776	-5.98938	2.25	2.25	-2.18473	-2.28737	7	0	0	2	1	0	3	5	-1.21976	-2.88867	-2.88867	-2.15238	-2.43231	-2.88867	-1.95831	-1.45963
ENSG00000135111	6926	TBX3	0.0202576	-0.179222	0.219737	5.70777	0.225432	0.82606	0.931776	-5.98939	1115.75	1202	5.7179	5.69765	1196	1252	1313	1047	1070	959	1247	1187	5.656	5.64792	5.9258	5.56086	5.75202	5.68256	5.67163	5.7654
ENSG00000279307	727919	NDUFAF2P1	-0.061285	-0.665038	0.542468	-0.936462	-0.225332	0.826137	0.931815	-5.98941	8.25	9.5	-0.967104	-0.905819	14	9	7	8	5	8	8	12	-0.46658	-1.01597	-1.1253	-1.01543	-1.37246	-0.830475	-1.11664	-0.548841
ENSG00000267141			0.0797225	-0.706681	0.866126	-1.81415	0.225042	0.826356	0.932015	-5.98948	3.75	3.5	-1.77429	-1.85401	1	5	5	3	3	1	4	7	-2.49758	-1.57892	-1.45004	-1.88951	-1.80717	-2.40781	-1.74615	-1.13603
ENSG00000231160	79667	KLF3-AS1	-0.0611336	-0.664712	0.542445	1.02687	-0.22484	0.826509	0.932139	-5.98952	40.25	47.25	0.9963	1.05743	53	46	26	64	51	32	47	31	1.24092	0.979884	0.418081	1.59085	1.43152	0.883068	1.03639	0.634215
ENSG00000275413			-0.0591712	-0.643609	0.525267	0.225896	-0.22475	0.826578	0.932141	-5.98955	22	25	0.196311	0.255482	23	24	19	34	16	29	26	17	0.14025	0.129095	0.0183068	0.734275	-0.090983	0.751934	0.256983	-0.132692
ENSG00000234329	100270896	RPL7AP16	-0.0752846	-0.818973	0.668403	-0.465509	-0.224721	0.8266	0.932141	-5.98955	12.25	15	-0.503151	-0.427866	23	7	16	14	11	17	11	10	0.14025	-1.27016	-0.193999	-0.387555	-0.540195	0.0608426	-0.777275	-0.755976
ENSG00000214955			-0.0800012	-0.870911	0.710908	-2.01825	-0.224542	0.826735	0.932141	-5.98959	2.75	3	-2.05825	-1.97825	5	4	1	2	1	1	7	2	-1.53425	-1.76224	-2.46415	-2.15238	-2.43231	-2.40781	-1.25017	-2.14273
ENSG00000289468			-0.0708555	-0.771399	0.629688	-1.93861	-0.224526	0.826747	0.932141	-5.9896	2.75	3.25	-1.97404	-1.90318	6	2	2	3	1	3	5	2	-1.36845	-2.2182	-2.13656	-1.88951	-2.43231	-1.75989	-1.56122	-2.14273
ENSG00000228192	122152325	ZNF691-DT	-0.0435613	-0.474319	0.387197	1.12523	-0.224489	0.826775	0.932141	-5.98961	42.75	49	1.10345	1.14702	37	61	43	55	38	45	48	40	0.757661	1.36256	1.08508	1.38275	1.03152	1.34408	1.06478	0.973427
ENSG00000165730	219736	STOX1	-0.0424335	-0.462047	0.37718	1.50384	-0.224484	0.826778	0.932141	-5.98961	57.25	64.5	1.48262	1.52506	74	62	75	47	52	48	77	52	1.69887	1.3848	1.84792	1.16864	1.45815	1.43239	1.7111	1.32886
ENSG00000208028	693201	MIR616	0.0751261	-0.667905	0.818157	-0.868789	0.224446	0.826808	0.932141	-5.98962	9.25	10.25	-0.831226	-0.906352	15	12	3	11	7	9	13	8	-0.385103	-0.702943	-1.86976	-0.6676	-1.03885	-0.699564	-0.588568	-0.997918
ENSG00000139921	81542	TMX1	0.0444291	-0.395159	0.484017	6.56205	0.224362	0.826871	0.932159	-5.98963	2055.5	2214.25	6.58426	6.53983	2114	2927	1474	2342	1618	2598	2055	1951	6.47608	6.87088	6.09232	6.72006	6.3474	7.11797	6.3908	6.48089
ENSG00000290531	124902910	TSPAN11-AS1	0.0601061	-0.534874	0.655086	-0.347547	0.224256	0.826952	0.932159	-5.98966	14.5	15.5	-0.317494	-0.3776	21	19	8	14	12	13	21	12	0.0257423	-0.161809	-0.986778	-0.387555	-0.438466	-0.269831	-0.012838	-0.548841
ENSG00000117242	100861548	PINK1-AS	0.026618	-0.236957	0.290194	3.16262	0.224181	0.827008	0.932159	-5.98968	190.75	203.75	3.17593	3.14931	204	233	165	213	181	150	236	196	3.12309	3.23898	2.9556	3.2796	3.20612	3.02631	3.28631	3.185
ENSG00000186710	387885	CFAP73	0.0876256	-0.780648	0.955899	-1.43603	0.224028	0.827124	0.932159	-5.98971	5.5	6.25	-1.39221	-1.47984	6	13	1	5	7	3	8	4	-1.36845	-0.612067	-2.46415	-1.47469	-1.03885	-1.75989	-1.11664	-1.65347
ENSG00000281649	100506710	EBLN3P	0.0145592	-0.129757	0.158876	7.08397	0.223949	0.827184	0.932159	-5.98973	2894.5	3133.25	7.09125	7.07669	3263	3474	2714	3082	2613	2629	3282	3054	7.10153	7.11779	6.9717	7.11574	7.03798	7.13506	7.06537	7.12659
ENSG00000136404	53346	TM6SF1	0.0987099	-0.879854	1.07727	-1.3617	0.223923	0.827204	0.932159	-5.98974	5.75	7	-1.31235	-1.41106	9	10	0	9	6	4	6	7	-0.961716	-0.903911	-2.88867	-0.889932	-1.19603	-1.52	-1.39733	-1.13603
ENSG00000248641	171559	HMGA1P2	-0.051624	-0.563466	0.460218	-0.193875	-0.223895	0.827225	0.932159	-5.98974	15.75	17.5	-0.219687	-0.168063	16	19	17	18	10	16	16	21	-0.307982	-0.161809	-0.119704	-0.0827573	-0.649645	-0.0149948	-0.345007	0.130898
ENSG00000244708	100270962	RPL23P10	-0.0768771	-0.839198	0.685444	-1.80413	-0.223865	0.827248	0.932159	-5.98975	3.25	4	-1.84257	-1.76569	2	7	5	2	1	5	4	3	-2.1902	-1.27016	-1.45004	-2.15238	-2.43231	-1.31437	-1.74615	-1.87746
ENSG00000293254			-0.0714325	-0.779969	0.637104	-0.818359	-0.223801	0.827297	0.932159	-5.98976	9	11	-0.854075	-0.782642	15	14	10	5	8	12	6	10	-0.385103	-0.526578	-0.744204	-1.47469	-0.897126	-0.365868	-1.39733	-0.755976
ENSG00000228857	101060091	ACTR3-AS1	-0.0520771	-0.568631	0.464477	1.0671	-0.223799	0.827297	0.932159	-5.98976	42.5	47.5	1.04106	1.09314	38	66	49	37	39	25	58	48	0.7931	1.47047	1.26224	0.846739	1.06655	0.5562	1.32166	1.21983
ENSG00000168404	197259	MLKL	0.0653815	-0.583284	0.714047	-0.146894	0.223749	0.827335	0.932159	-5.98978	17.25	18.25	-0.114203	-0.179585	19	13	29	12	16	12	25	16	-0.0986439	-0.612067	0.560461	-0.568088	-0.090983	-0.365868	0.206906	-0.206868
ENSG00000186919	353174	ZACN	0.078639	-0.701667	0.858945	-1.83184	0.223718	0.827359	0.932159	-5.98978	3.5	3.5	-1.79252	-1.87116	3	6	1	4	6	3	4	1	-1.93696	-1.4163	-2.46415	-1.66724	-1.19603	-1.75989	-1.74615	-2.46802
ENSG00000291242			-0.0516634	-0.564414	0.461087	0.850549	-0.223669	0.827397	0.932159	-5.98979	35.25	40.75	0.824717	0.876381	54	49	30	30	29	39	45	28	1.26636	1.06497	0.60496	0.569232	0.670854	1.14939	0.97787	0.500759
ENSG00000264151			-0.0737062	-0.80575	0.658338	-1.57933	-0.223509	0.827518	0.932159	-5.98983	4.25	5	-1.61618	-1.54247	3	5	8	4	3	5	2	7	-1.93696	-1.57892	-0.986778	-1.66724	-1.80717	-1.31437	-2.20715	-1.13603
ENSG00000149428	10525	HYOU1	0.0131639	-0.117587	0.143915	8.46626	0.223496	0.827528	0.932159	-5.98983	7551.75	8182.25	8.47284	8.45968	8647	9234	7232	7616	7151	6567	8723	7766	8.50665	8.52728	8.3847	8.42007	8.48948	8.45495	8.47471	8.47221
ENSG00000205704	339674	SMIM45	0.110648	-0.988379	1.20967	-1.42047	0.223492	0.82753	0.932159	-5.98983	6.75	5.5	-1.36514	-1.47579	8	2	7	5	0	10	9	8	-1.08498	-2.2182	-1.1253	-1.47469	-2.88867	-0.579549	-0.994433	-0.997918
ENSG00000213683	150417	SNRPA1P2	0.0801657	-0.716373	0.876704	-1.92589	0.223414	0.82759	0.932159	-5.98985	3	3	-1.88581	-1.96597	4	2	5	1	5	4	1	2	-1.72159	-2.2182	-1.45004	-2.47406	-1.37246	-1.52	-2.50803	-2.14273
ENSG00000246090			0.0349724	-0.312616	0.382561	1.8288	0.223351	0.827637	0.932159	-5.98987	75.25	78.25	1.84628	1.81131	77	87	74	75	68	51	96	86	1.75386	1.85195	1.82928	1.81015	1.82839	1.5156	2.01745	2.0237
ENSG00000035681	8439	NSMAF	-0.0224931	-0.246135	0.201149	3.96346	-0.223267	0.827701	0.932159	-5.98989	327.25	362.25	3.95222	3.97471	408	375	350	316	321	263	374	351	4.11186	3.9177	4.02715	3.84211	4.02347	3.8261	3.94317	4.01613
ENSG00000214756	751071	CSKMT	0.0366824	-0.328269	0.401634	1.42668	0.223126	0.827808	0.932159	-5.98992	54.75	58.75	1.44502	1.40834	51	71	54	59	57	52	53	57	1.18865	1.57086	1.39488	1.47896	1.58437	1.5423	1.19893	1.45449
ENSG00000140948	23174	ZCCHC14	-0.0145139	-0.158983	0.129955	6.31233	-0.223017	0.82789	0.932159	-5.98994	1675.5	1850.75	6.30507	6.31958	1917	2059	1721	1706	1546	1520	1858	1778	6.33518	6.3641	6.31542	6.26363	6.28184	6.34563	6.24566	6.34714
ENSG00000284669			0.0651198	-0.583128	0.713367	-0.0504025	0.222998	0.827905	0.932159	-5.98995	19.5	19	-0.0178425	-0.0829624	21	18	14	23	21	8	25	24	0.0257423	-0.227755	-0.355156	0.225319	0.251068	-0.830475	0.206906	0.301132
ENSG00000176884	2902	GRIN1	0.0857279	-0.767946	0.939401	-2.01289	0.222925	0.82796	0.932159	-5.98997	3	2.75	-1.97003	-2.05576	2	6	1	2	4	0	3	5	-2.1902	-1.4163	-2.46415	-2.15238	-1.5735	-2.88867	-1.95831	-1.45963
ENSG00000168159	149603	RNF187	0.0134381	-0.120387	0.147263	7.14546	0.222909	0.827972	0.932159	-5.98997	3019.75	3270.75	7.15218	7.13874	3425	3672	2948	3038	2856	2681	3495	3047	7.17137	7.19769	7.09089	7.09502	7.16614	7.16329	7.156	7.12328
ENSG00000211450	280636	SELENOH	-0.0134176	-0.147043	0.120207	7.59131	-0.222902	0.827978	0.932159	-5.98997	4082	4491.75	7.5846	7.59802	4637	4892	4018	4420	3992	3449	4733	4154	7.6081	7.61121	7.53725	7.6355	7.64887	7.5264	7.5931	7.57002
ENSG00000271267			-0.0655627	-0.718523	0.587397	-0.653713	-0.222894	0.827984	0.932159	-5.98997	11.25	12.25	-0.686494	-0.620931	18	11	10	10	11	6	20	8	-0.165104	-0.79993	-0.744204	-0.774487	-0.540195	-1.13443	-0.0734334	-0.997918
ENSG00000096384	3326	HSP90AB1	0.0175488	-0.157233	0.192331	10.1352	0.222884	0.827991	0.932159	-5.98997	24012	25919	10.144	10.1264	25965	26066	28229	23416	23176	21563	27291	24018	10.0926	10.0241	10.349	10.0401	10.1855	10.1698	10.1199	10.1007
ENSG00000272849			-0.0637739	-0.699022	0.571474	0.680367	-0.222857	0.828011	0.932159	-5.98998	30.75	37	0.648481	0.712254	33	35	59	21	35	24	37	27	0.6065	0.616317	1.51634	0.109858	0.921026	0.502816	0.716699	0.453382
ENSG00000168438	51362	CDC40	0.0181279	-0.162506	0.198762	5.36485	0.22278	0.82807	0.932165	-5.99	879.25	948	5.37391	5.35578	975	1069	897	851	769	800	965	983	5.36213	5.42061	5.3776	5.26278	5.27688	5.42178	5.30288	5.49409
ENSG00000278842			0.100596	-0.902107	1.1033	-2.14354	0.222709	0.828124	0.932165	-5.99001	2.5	2.5	-2.09324	-2.19384	0	7	1	2	0	6	2	2	-2.88867	-1.27016	-2.46415	-2.15238	-2.88867	-1.13443	-2.20715	-2.14273
ENSG00000092330	26277	TINF2	-0.0264813	-0.290534	0.237572	4.21023	-0.222626	0.828187	0.932165	-5.99003	388.25	430.5	4.19699	4.22347	450	403	477	392	411	318	453	371	4.25217	4.0207	4.4706	4.15041	4.37741	4.09768	4.21743	4.09543
ENSG00000165156	11244	ZHX1	-0.0240985	-0.264476	0.216279	5.57891	-0.222548	0.828246	0.932165	-5.99005	1003	1121	5.56686	5.59096	1066	1339	947	1132	906	1061	1108	937	5.49046	5.74459	5.45561	5.67317	5.51265	5.82802	5.5016	5.42516
ENSG00000143379	9869	SETDB1	-0.0176165	-0.193355	0.158122	5.24787	-0.222525	0.828263	0.932165	-5.99006	799	882	5.23906	5.25668	882	891	838	917	786	692	883	835	5.21801	5.15875	5.27977	5.37018	5.30832	5.21327	5.17523	5.25944
ENSG00000264539	100847035	MIR548AR	0.0995489	-0.893579	1.09268	-1.5394	0.222515	0.828271	0.932165	-5.99006	5.25	6	-1.48963	-1.58918	2	16	4	2	7	2	9	3	-2.1902	-0.369443	-1.64469	-2.15238	-1.03885	-2.04778	-0.994433	-1.87746
ENSG00000279331	55472	RBM12B-AS1	-0.0924144	-1.01493	0.8301	-0.971442	-0.222379	0.828374	0.932192	-5.99009	8	10.25	-1.01765	-0.925235	14	8	3	16	8	13	7	4	-0.46658	-1.13748	-1.86976	-0.227122	-0.897126	-0.269831	-1.25017	-1.65347
ENSG00000092847	26523	AGO1	0.0166101	-0.149204	0.182424	6.8049	0.222371	0.82838	0.932192	-5.99009	2388.75	2579.25	6.8132	6.79659	2770	2740	2592	2215	2199	2086	2708	2562	6.86547	6.77575	6.90542	6.63973	6.7894	6.80165	6.78833	6.87343
ENSG00000103363	6923	ELOB	-0.0163884	-0.180205	0.147429	6.02235	-0.222078	0.828602	0.932395	-5.99016	1373	1510.25	6.01415	6.03054	1547	1528	1536	1430	1341	1166	1614	1371	6.02638	5.93463	6.15165	6.00951	6.07699	5.96385	6.04294	5.97283
ENSG00000286401			-0.0944248	-1.03874	0.849889	-1.58065	-0.221972	0.828683	0.932438	-5.99018	4	6	-1.62786	-1.53344	8	7	0	9	4	4	3	5	-1.08498	-1.27016	-2.88867	-0.889932	-1.5735	-1.52	-1.95831	-1.45963
ENSG00000009413	5980	REV3L	0.0216155	-0.194854	0.238085	4.50272	0.221664	0.828916	0.932639	-5.99025	485.75	519	4.51353	4.49191	497	575	471	533	438	392	543	570	4.39452	4.52988	4.45245	4.59078	4.46862	4.39736	4.47714	4.71099
ENSG00000099795	4713	NDUFB7	-0.0213574	-0.235282	0.192568	5.92091	-0.221623	0.828947	0.932639	-5.99026	1279.25	1419	5.91023	5.93159	1537	1501	1493	1145	1212	1055	1483	1367	6.01704	5.90896	6.11076	5.6896	5.93138	5.81986	5.92108	5.96862
ENSG00000132406	85013	TMEM128	-0.0243561	-0.26849	0.219778	4.3766	-0.221466	0.829066	0.932692	-5.9903	433.25	484.75	4.36442	4.38878	501	554	403	481	402	455	452	424	4.40601	4.47653	4.229	4.44356	4.34567	4.61109	4.21427	4.28665
ENSG00000127311	92797	HELB	0.0602362	-0.543588	0.66406	0.658259	0.22145	0.829078	0.932692	-5.9903	32.75	33.5	0.688377	0.628141	36	23	45	30	26	29	52	24	0.721329	0.0754189	1.14658	0.569232	0.527363	0.751934	1.17308	0.301132
ENSG00000007545	57585	CRAMP1	0.0226335	-0.204327	0.249594	4.01846	0.221375	0.829135	0.932708	-5.99032	344.25	370.5	4.02978	4.00714	363	401	399	319	337	295	389	356	3.94466	4.01358	4.21472	3.85562	4.09307	3.99026	3.99941	4.03636
ENSG00000229688	100506025	CRPPA-AS1	0.0820753	-0.741475	0.905626	-1.53408	0.221233	0.829243	0.932734	-5.99035	5.25	5	-1.49304	-1.57511	4	8	2	6	1	6	8	6	-1.72159	-1.13748	-2.13656	-1.30483	-2.43231	-1.13443	-1.11664	-1.28878
ENSG00000124541	88745	RRP36	-0.0417393	-0.460557	0.377078	4.78513	-0.221232	0.829243	0.932734	-5.99035	573.5	662.75	4.76426	4.806	586	561	957	547	586	507	628	573	4.63077	4.49453	5.47072	4.62798	4.88637	4.76639	4.68577	4.71852
ENSG00000181408	2837	UTS2R	0.0280694	-0.253674	0.309813	5.44267	0.22116	0.829298	0.932748	-5.99037	930.75	1003.75	5.4567	5.42863	987	981	1227	820	907	788	1029	999	5.37972	5.29708	5.82829	5.20944	5.51423	5.40005	5.39522	5.51731
ENSG00000261821			0.0772864	-0.698908	0.853481	-0.850277	0.221035	0.829393	0.932807	-5.9904	10.5	10	-0.811634	-0.888921	9	16	5	10	8	4	20	10	-0.961716	-0.369443	-1.45004	-0.774487	-0.897126	-1.52	-0.0734334	-0.755976
ENSG00000100722	79882	ZC3H14	0.0255912	-0.231899	0.283082	5.43984	0.220626	0.829703	0.933025	-5.99049	929	1001.75	5.45264	5.42705	947	1065	1180	815	887	809	1098	922	5.32023	5.41522	5.77208	5.20065	5.48216	5.43787	5.48856	5.40195
ENSG00000172728	84750	POFUT3	-0.0300054	-0.331962	0.271951	2.73257	-0.220589	0.829731	0.933025	-5.9905	136.5	153.5	2.71757	2.74757	150	167	173	124	133	128	151	134	2.68751	2.76663	3.02274	2.51341	2.76915	2.80159	2.65326	2.64626
ENSG00000272369			-0.0720921	-0.797686	0.653502	0.0268751	-0.220557	0.829755	0.933025	-5.9905	19.25	21.75	-0.00917094	0.0629212	20	13	27	27	20	18	29	10	-0.0351107	-0.612067	0.467119	0.431744	0.18884	0.132892	0.397561	-0.755976
ENSG00000233264			-0.0620026	-0.686187	0.562182	-1.54382	-0.220508	0.829792	0.933025	-5.99052	4.25	5.25	-1.57482	-1.51282	9	3	5	4	4	4	4	5	-0.961716	-1.97228	-1.45004	-1.66724	-1.5735	-1.52	-1.74615	-1.45963
ENSG00000228594	643988	FNDC10	0.029042	-0.263337	0.321421	2.53082	0.2205	0.829799	0.933025	-5.99052	121.75	130	2.54534	2.51629	132	145	135	108	100	114	146	127	2.5072	2.56717	2.67166	2.31915	2.36713	2.63791	2.60574	2.57057
ENSG00000183742	346389	MACC1	-0.0742057	-0.822242	0.673831	-1.55958	-0.220213	0.830016	0.933222	-5.99058	4.75	5	-1.59668	-1.52248	5	3	6	6	4	1	8	6	-1.53425	-1.97228	-1.27855	-1.30483	-1.5735	-2.40781	-1.11664	-1.28878
ENSG00000291206			0.088404	-0.803123	0.979931	-1.32421	0.220123	0.830084	0.933251	-5.9906	6.25	6.25	-1.28001	-1.36841	2	7	9	7	10	7	2	6	-2.1902	-1.27016	-0.860399	-1.15288	-0.649645	-0.974463	-2.20715	-1.28878
ENSG00000286548			-0.0829901	-0.921319	0.755339	-0.928328	-0.219755	0.830363	0.933516	-5.99069	8.25	10.75	-0.969823	-0.886833	10	19	3	11	6	8	6	13	-0.848161	-0.161809	-1.86976	-0.6676	-1.19603	-0.830475	-1.39733	-0.455454
ENSG00000119673	10965	ACOT2	0.017498	-0.159359	0.194355	4.62315	0.219631	0.830457	0.933559	-5.99071	524.5	564.75	4.6319	4.6144	611	576	515	557	500	450	604	544	4.69072	4.53238	4.58054	4.65398	4.65853	4.59524	4.62985	4.64399
ENSG00000163947	50650	ARHGEF3	-0.0338193	-0.375718	0.308079	3.60616	-0.219581	0.830495	0.933559	-5.99073	253	288.5	3.58925	3.62307	323	320	191	320	235	221	270	286	3.77779	3.6911	3.16328	3.86009	3.57793	3.57769	3.47796	3.72341
ENSG00000278924			-0.0728299	-0.809256	0.663596	-0.571209	-0.219537	0.830529	0.933559	-5.99074	11.25	14	-0.607624	-0.534794	7	18	9	22	10	10	9	16	-1.21976	-0.227755	-0.860399	0.168743	-0.649645	-0.579549	-0.994433	-0.206868
ENSG00000121350	79912	PYROXD1	0.0461669	-0.420978	0.513312	3.65683	0.219385	0.830644	0.933641	-5.99077	269.75	298	3.67991	3.63374	357	381	166	288	226	292	299	262	3.92083	3.9404	2.96416	3.70958	3.52224	3.97564	3.62345	3.59831
ENSG00000115507	5013	OTX1	-0.0221579	-0.246454	0.202138	4.45815	-0.219298	0.83071	0.933667	-5.99079	462	510.5	4.44707	4.46923	480	532	554	476	466	376	535	471	4.34464	4.41843	4.68528	4.42858	4.55749	4.33763	4.45586	4.43731
ENSG00000286786			-0.100177	-1.11566	0.915305	-1.57293	-0.218989	0.830944	0.933883	-5.99086	4.75	5.5	-1.62302	-1.52284	2	9	3	8	7	5	7	0	-2.1902	-1.01597	-1.86976	-1.01543	-1.03885	-1.31437	-1.25017	-2.88867
ENSG00000147174	93953	GCNA	0.0683323	-0.624662	0.761326	0.920948	0.218889	0.83102	0.93392	-5.99088	40	41.75	0.955114	0.886782	29	46	29	63	62	27	39	32	0.437627	0.979884	0.560461	1.56916	1.70042	0.657384	0.786556	0.676091
ENSG00000204065	340543	TCEAL5	-0.0850849	-0.948299	0.778129	-1.7412	-0.218807	0.831082	0.933943	-5.9909	4.25	4.25	-1.78375	-1.69866	3	6	2	6	3	1	11	2	-1.93696	-1.4163	-2.13656	-1.30483	-1.80717	-2.40781	-0.777275	-2.14273
ENSG00000255753			0.0564465	-0.516452	0.629345	0.0363405	0.218719	0.831149	0.933953	-5.99092	19.5	20.5	0.0645637	0.00811722	14	24	23	21	19	25	19	15	-0.46658	0.129095	0.260096	0.109858	0.123806	0.5562	-0.136686	-0.285065
ENSG00000289108			0.0653323	-0.59786	0.728525	-1.16974	0.218683	0.831176	0.933953	-5.99093	7	7.25	-1.13708	-1.20241	8	11	5	5	4	10	6	8	-1.08498	-0.79993	-1.45004	-1.47469	-1.5735	-0.579549	-1.39733	-0.997918
ENSG00000279419			0.122535	-1.12196	1.36703	-0.148829	0.218572	0.831261	0.934	-5.99095	18.25	22.5	-0.0875613	-0.210097	21	35	2	32	17	13	31	12	0.0257423	0.616317	-2.13656	0.654112	-0.0157771	-0.269831	0.484204	-0.548841
ENSG00000104723	7991	TUSC3	-0.0882069	-0.985002	0.808588	-1.83113	-0.218342	0.831435	0.934148	-5.991	3.25	4.25	-1.87523	-1.78703	6	6	0	5	1	2	5	5	-1.36845	-1.4163	-2.88867	-1.47469	-2.43231	-2.04778	-1.56122	-1.45963
ENSG00000253642			0.0310792	-0.285325	0.347484	2.52847	0.21805	0.831657	0.934306	-5.99107	122.5	129.75	2.54401	2.51293	153	126	128	112	119	99	161	111	2.71548	2.36949	2.59652	2.37022	2.61205	2.43911	2.74385	2.38102
ENSG00000290555			-0.0285964	-0.319805	0.262612	2.41846	-0.217989	0.831703	0.934306	-5.99108	109.75	122.75	2.40416	2.43276	133	137	122	99	110	95	129	105	2.51783	2.48721	2.52884	2.19716	2.50119	2.38112	2.43136	2.30298
ENSG00000150281	1489	CTF1	0.0604921	-0.555526	0.67651	0.278745	0.217988	0.831704	0.934306	-5.99108	24.75	25	0.308991	0.248499	30	22	17	31	23	13	27	36	0.481734	0.0196679	-0.119704	0.612296	0.368008	-0.269831	0.305381	0.832406
ENSG00000287728			0.0587119	-0.539629	0.657053	-1.1793	0.217824	0.831829	0.934386	-5.99112	6.75	7	-1.14994	-1.20865	9	5	6	8	9	6	5	7	-0.961716	-1.57892	-1.27855	-1.01543	-0.768086	-1.13443	-1.56122	-1.13603
ENSG00000247950	100533182	SEC24B-AS1	0.0480384	-0.44162	0.537697	-0.0647578	0.217783	0.83186	0.934386	-5.99113	18	19.25	-0.0407385	-0.088777	19	28	14	16	14	16	23	19	-0.0986439	0.325814	-0.355156	-0.227122	-0.254288	-0.0149948	0.101214	0.00511483
ENSG00000149489	6094	ROM1	0.0537017	-0.494286	0.601689	0.383804	0.217543	0.832042	0.934524	-5.99118	25.75	27	0.410655	0.356953	21	22	31	34	25	25	34	19	0.0257423	0.0196679	0.648128	0.734275	0.476176	0.5562	0.60513	0.00511483
ENSG00000230613	100874042	HM13-AS1	0.0380685	-0.350542	0.426679	1.36722	0.21746	0.832105	0.934524	-5.9912	53	56.5	1.38626	1.34819	59	56	43	68	54	43	65	50	1.38724	1.24593	1.08508	1.6745	1.50997	1.28206	1.47763	1.27537
ENSG00000015285	7454	WAS	-0.0379517	-0.425382	0.349479	1.90739	-0.217453	0.83211	0.934524	-5.9912	76.75	85.5	1.88841	1.92636	88	102	73	79	70	82	97	58	1.93927	2.07348	1.8104	1.8823	1.86864	2.17473	2.03191	1.47836
ENSG00000236323	266700	BMP6P1	-0.0914577	-1.0254	0.842485	-2.18225	-0.217384	0.832162	0.934535	-5.99122	2	2.5	-2.22797	-2.13652	6	0	2	2	5	0	1	2	-1.36845	-2.88867	-2.13656	-2.15238	-1.37246	-2.88867	-2.50803	-2.14273
ENSG00000115548	55818	KDM3A	0.0167452	-0.154406	0.187896	6.17137	0.21719	0.83231	0.934653	-5.99126	1548.25	1657.25	6.17974	6.163	1771	1700	1539	1619	1402	1242	1810	1739	6.22109	6.08819	6.15446	6.18825	6.14104	6.05476	6.20797	6.3152
ENSG00000255366			-0.122135	-1.37168	1.12741	-1.81075	-0.216977	0.832471	0.934717	-5.99131	3.5	5.5	-1.87182	-1.74968	1	8	0	13	4	1	1	8	-2.49758	-1.13748	-2.88867	-0.475	-1.5735	-2.40781	-2.50803	-0.997918
ENSG00000242861			-0.0358802	-0.402979	0.331218	1.92863	-0.216971	0.832476	0.934717	-5.99131	77	87.75	1.91069	1.94657	92	115	70	74	75	78	88	67	2.00119	2.2413	1.75224	1.79154	1.96462	2.10479	1.89629	1.67704
ENSG00000242325	100130192	RPS12P31	-0.0897441	-1.00825	0.828762	-1.6204	-0.216896	0.832533	0.934717	-5.99133	4.25	5.25	-1.66527	-1.57553	9	6	5	1	1	6	3	7	-0.961716	-1.4163	-1.45004	-2.47406	-2.43231	-1.13443	-1.95831	-1.13603
ENSG00000115194	7781	SLC30A3	0.0451553	-0.41701	0.507321	-0.00975447	0.21689	0.832537	0.934717	-5.99133	19	19.5	0.0128232	-0.0323321	19	19	20	20	14	18	27	17	-0.0986439	-0.161809	0.0826578	0.0484664	-0.254288	0.132892	0.305381	-0.132692
ENSG00000232065	101929769	LINC01063	-0.0904195	-1.01629	0.835454	-1.9766	-0.216789	0.832613	0.934755	-5.99135	2.75	3.5	-2.02181	-1.93139	6	5	0	3	0	3	5	3	-1.36845	-1.57892	-2.88867	-1.88951	-2.88867	-1.75989	-1.56122	-1.87746
ENSG00000227063	22971	RPL41P1	0.0158137	-0.146193	0.17782	6.03957	0.216685	0.832693	0.934765	-5.99138	1403.25	1519.75	6.04748	6.03166	1631	1718	1298	1432	1321	1213	1576	1503	6.10251	6.10336	5.90926	6.01152	6.05535	6.02074	6.00864	6.10517
ENSG00000073150	56666	PANX2	0.0207357	-0.19176	0.233232	4.30439	0.216619	0.832743	0.934765	-5.99139	419.75	453.75	4.31476	4.29402	509	501	410	395	430	358	460	431	4.42872	4.33238	4.25367	4.16132	4.44219	4.26734	4.2394	4.31011
ENSG00000100815	9321	TRIP11	-0.0175885	-0.197841	0.162663	4.85964	-0.216609	0.83275	0.934765	-5.99139	609	674.25	4.85084	4.86843	647	750	665	635	563	569	670	634	4.77289	4.91124	4.94748	4.84211	4.82887	4.93206	4.77869	4.86376
ENSG00000260804	150967	LINC01963	0.0169747	-0.157034	0.190983	5.7939	0.216551	0.832795	0.934768	-5.99141	1182.25	1275	5.80239	5.78542	1223	1317	1195	1365	1079	1086	1347	1217	5.68812	5.72075	5.79026	5.94254	5.76408	5.86154	5.78263	5.80132
ENSG00000137713	5519	PPP2R1B	-0.0220468	-0.248154	0.20406	6.17695	-0.216451	0.832871	0.934782	-5.99143	1522	1696.25	6.16593	6.18798	1763	1787	1871	1364	1392	1371	1671	1654	6.21457	6.16006	6.43579	5.94149	6.13073	6.19705	6.09291	6.24303
ENSG00000105894	5764	PTN	-0.0477925	-0.538006	0.442421	0.674263	-0.216422	0.832892	0.934782	-5.99143	30.75	35.75	0.650366	0.698159	42	49	26	26	23	31	37	32	0.926743	1.06497	0.418081	0.38284	0.368008	0.840667	0.716699	0.676091
ENSG00000232949			0.0590618	-0.547011	0.665135	-0.20982	0.216327	0.832965	0.934796	-5.99145	17.25	16.5	-0.180289	-0.239351	17	15	16	18	10	10	25	24	-0.234775	-0.445872	-0.193999	-0.0827573	-0.649645	-0.579549	0.206906	0.301132
ENSG00000290943			-0.0544362	-0.613129	0.504257	-0.162101	-0.216293	0.83299	0.934796	-5.99146	16.25	18.5	-0.189319	-0.134883	21	22	20	11	16	12	24	13	0.0257423	0.0196679	0.0826578	-0.6676	-0.090983	-0.365868	0.155027	-0.455454
ENSG00000279720	100419957	SOWAHCP2	-0.0620463	-0.699094	0.575001	-1.12552	-0.216208	0.833055	0.934821	-5.99148	7	7.75	-1.15654	-1.0945	8	6	8	9	3	8	8	9	-1.08498	-1.4163	-0.986778	-0.889932	-1.80717	-0.830475	-1.11664	-0.871882
ENSG00000261359	100652740	PYCARD-AS1	-0.0699821	-0.789127	0.649162	-1.93606	-0.216022	0.833196	0.934931	-5.99152	2.75	3.25	-1.97105	-1.90106	1	4	3	5	3	2	5	1	-2.49758	-1.76224	-1.86976	-1.47469	-1.80717	-2.04778	-1.56122	-2.46802
ENSG00000286984			-0.0544527	-0.614369	0.505464	0.422602	-0.215886	0.833299	0.93498	-5.99155	25.5	29.5	0.395375	0.449828	28	33	18	39	27	18	24	33	0.392129	0.53911	-0.0490491	0.917123	0.576796	0.132892	0.155027	0.716786
ENSG00000002834	3927	LASP1	0.0188018	-0.174559	0.212163	7.64194	0.215853	0.833324	0.93498	-5.99156	4268.5	4605.75	7.65134	7.63254	4647	4659	5108	4009	4124	3692	4807	4451	7.61121	7.54086	7.88331	7.49479	7.69578	7.62455	7.61547	7.66958
ENSG00000263072	100507458	ZNF213-AS1	-0.0301022	-0.339802	0.279598	2.67819	-0.215767	0.833389	0.935006	-5.99158	132	148	2.66314	2.69324	183	132	128	149	122	118	159	129	2.96893	2.43489	2.59652	2.77265	2.64718	2.6866	2.72618	2.5926
ENSG00000291039			-0.0825205	-0.932336	0.767295	-2.0141	-0.215558	0.833548	0.935104	-5.99163	2.5	3.25	-2.05536	-1.97284	5	5	0	3	1	3	5	1	-1.53425	-1.57892	-2.88867	-1.88951	-2.43231	-1.75989	-1.56122	-2.46802
ENSG00000229376	100132630	CICP3	-0.0664342	-0.750649	0.617781	-1.46488	-0.21554	0.833562	0.935104	-5.99163	4.75	5.75	-1.4981	-1.43167	7	3	4	9	3	6	6	4	-1.21976	-1.97228	-1.64469	-0.889932	-1.80717	-1.13443	-1.39733	-1.65347
ENSG00000233056	90625	ERVH48-1	0.0820215	-0.763743	0.927786	-1.57534	0.215281	0.833758	0.935276	-5.99169	5	4.5	-1.53433	-1.61635	3	5	4	6	10	4	1	5	-1.93696	-1.57892	-1.64469	-1.30483	-0.649645	-1.52	-2.50803	-1.45963
ENSG00000143450	51686	OAZ3	-0.046321	-0.52447	0.431828	1.34547	-0.215052	0.833933	0.935371	-5.99174	52.75	57	1.32231	1.36863	57	68	52	51	55	28	72	56	1.34009	1.51147	1.34328	1.27967	1.5352	0.705434	1.61837	1.43023
ENSG00000260552	101927809	COSMOC	0.0807047	-0.752435	0.913845	-0.803064	0.215035	0.833945	0.935371	-5.99174	10.75	10	-0.762712	-0.843416	9	10	14	7	3	16	12	12	-0.961716	-0.903911	-0.355156	-1.15288	-1.80717	-0.0149948	-0.679838	-0.548841
ENSG00000188610	653820	FAM72B	0.0553761	-0.516374	0.627126	2.58366	0.215002	0.83397	0.935371	-5.99175	126.75	141.5	2.61134	2.55597	148	166	183	69	130	114	141	122	2.66855	2.75813	3.1025	1.69468	2.7369	2.63791	2.55661	2.51396
ENSG00000100354	23112	TNRC6B	0.0148134	-0.138173	0.1678	5.98027	0.214946	0.834013	0.935371	-5.99176	1341.75	1455.25	5.98767	5.97286	1514	1626	1328	1353	1282	1242	1464	1379	5.99533	6.02412	5.94215	5.92983	6.01221	6.05476	5.90252	5.9812
ENSG00000129103	25870	SUMF2	-0.0204756	-0.232081	0.191129	7.1851	-0.214802	0.834122	0.935446	-5.99179	3067.5	3430	7.17486	7.19533	3758	3863	2579	3520	2980	2657	3495	3138	7.30511	7.27078	6.89817	7.30728	7.2274	7.15033	7.156	7.1657
ENSG00000259215	105370876	LINC02896	0.0827495	-0.773073	0.938572	-1.63662	0.21464	0.834246	0.935536	-5.99183	4.75	4.5	-1.59524	-1.67799	3	4	9	2	6	2	9	2	-1.93696	-1.76224	-0.860399	-2.15238	-1.19603	-2.04778	-0.994433	-2.14273
ENSG00000131724	3597	IL13RA1	-0.0183545	-0.208619	0.171911	6.40651	-0.214146	0.83462	0.935768	-5.99194	1787.75	1992.25	6.39733	6.41568	2249	2233	1581	1906	1709	1585	2056	1801	6.56525	6.48096	6.19323	6.42329	6.42621	6.40594	6.3915	6.36566
ENSG00000102362	94121	SYTL4	0.0431559	-0.404223	0.490535	2.15401	0.214137	0.834627	0.935768	-5.99194	94	100.5	2.17558	2.13243	94	100	134	74	107	71	109	89	2.03118	2.04583	2.66116	1.79154	2.46226	1.9736	2.19493	2.07155
ENSG00000233927	6234	RPS28	-0.0132006	-0.150047	0.123646	8.00735	-0.214135	0.834629	0.935768	-5.99194	5446	6000.5	8.00075	8.01395	6542	6491	5463	5506	5309	4629	6293	5553	8.10435	8.01898	7.98019	7.95226	8.05996	7.95065	8.00385	7.98853
ENSG00000113597	80006	TRAPPC13	0.0302417	-0.283285	0.343769	4.22949	0.214121	0.834639	0.935768	-5.99194	400.5	434.75	4.24461	4.21437	426	520	307	486	415	327	427	433	4.17367	4.38573	3.83971	4.45839	4.39129	4.13763	4.1328	4.31674
ENSG00000272625			-0.07005	-0.796506	0.656406	-0.734362	-0.214056	0.834689	0.935768	-5.99196	10.5	11.5	-0.769386	-0.699337	16	7	10	13	9	4	15	14	-0.307982	-1.27016	-0.744204	-0.475	-0.768086	-1.52	-0.421714	-0.367745
ENSG00000105258	5438	POLR2I	0.0286569	-0.268564	0.325878	2.25103	0.214031	0.834707	0.935768	-5.99196	99	106.25	2.26536	2.2367	113	114	104	94	107	90	102	97	2.28874	2.22906	2.30437	2.12465	2.46226	2.30519	2.10208	2.1919
ENSG00000172366	84331	MCRIP2	-0.0262821	-0.299083	0.246519	4.16321	-0.213866	0.834833	0.935861	-5.992	376	416.75	4.15007	4.17635	426	366	465	410	366	301	434	403	4.17367	3.88297	4.43407	4.2147	4.21126	4.01906	4.15608	4.21388
ENSG00000130299	84705	GTPBP3	-0.0152274	-0.173335	0.142881	6.16931	-0.213796	0.834886	0.935873	-5.99201	1517.25	1672	6.16169	6.17692	1740	1675	1689	1584	1407	1380	1731	1551	6.19566	6.06686	6.28839	6.15677	6.14617	6.20647	6.1437	6.15044
ENSG00000236307	100130388	EEF1E1P1	0.0508794	-0.477774	0.579533	-0.922211	0.213648	0.834999	0.935951	-5.99205	8.5	9	-0.896771	-0.947651	7	9	8	12	9	8	8	9	-1.21976	-1.01597	-0.986778	-0.568088	-0.768086	-0.830475	-1.11664	-0.871882
ENSG00000125304	9375	TM9SF2	0.0133841	-0.125846	0.152614	7.57581	0.213396	0.83519	0.936038	-5.9921	4067.25	4407	7.5825	7.56911	4671	4876	4064	4017	3673	3799	4643	4154	7.61864	7.60649	7.55366	7.49767	7.52881	7.66574	7.56543	7.57002
ENSG00000173653	9986	RCE1	0.0172853	-0.162532	0.197102	7.53301	0.21339	0.835194	0.936038	-5.9921	3953.75	4295.5	7.54166	7.52437	4719	4834	3422	4207	3881	3431	4423	4080	7.63338	7.59402	7.3058	7.56429	7.60822	7.51885	7.49545	7.54411
ENSG00000238832			-0.0692691	-0.790216	0.651678	0.092476	-0.213287	0.835273	0.936038	-5.99213	19.5	24.75	0.0578415	0.127111	34	37	10	18	15	17	21	25	0.645801	0.689602	-0.744204	-0.0827573	-0.170326	0.0608426	-0.012838	0.353687
ENSG00000226947	450210	LCEP4	-0.0902453	-1.02979	0.849302	-2.13556	-0.213223	0.835322	0.936038	-5.99214	2	2.75	-2.18068	-2.09044	5	0	1	5	1	5	1	1	-1.53425	-2.88867	-2.46415	-1.47469	-2.43231	-1.31437	-2.50803	-2.46802
ENSG00000132600	54496	PRMT7	-0.042439	-0.484275	0.399396	5.06426	-0.213222	0.835322	0.936038	-5.99214	700.75	812	5.04304	5.08548	771	737	1182	558	664	587	853	699	5.02471	4.88613	5.77452	4.65655	5.06587	4.97679	5.12555	5.00394
ENSG00000260816			0.0957518	-0.901814	1.09332	-2.0748	0.213075	0.835434	0.936038	-5.99217	2.75	2.75	-2.02693	-2.12268	4	6	1	0	0	6	2	3	-1.72159	-1.4163	-2.46415	-2.88867	-2.88867	-1.13443	-2.20715	-1.87746
ENSG00000280387			-0.0862147	-0.984878	0.812448	-2.19285	-0.212967	0.835516	0.936038	-5.9922	2	2.5	-2.23596	-2.14975	0	5	1	4	2	1	5	0	-2.88867	-1.57892	-2.46415	-1.66724	-2.08614	-2.40781	-1.56122	-2.88867
ENSG00000111665	83461	CDCA3	-0.0241323	-0.275687	0.227423	5.64301	-0.212958	0.835523	0.936038	-5.9922	1055.5	1175.5	5.63094	5.65507	1167	1326	1300	909	921	907	1268	1126	5.62068	5.73055	5.91148	5.35758	5.53627	5.60235	5.69566	5.68948
ENSG00000285669			0.0491636	-0.463399	0.561726	1.44998	0.212924	0.835548	0.936038	-5.99221	56.75	59.5	1.47456	1.42539	49	56	63	70	47	74	49	57	1.13442	1.24593	1.60665	1.71458	1.31982	2.03129	1.09263	1.45449
ENSG00000053918	3784	KCNQ1	-0.0770178	-0.880397	0.726361	-1.68153	-0.212813	0.835633	0.936038	-5.99223	4.25	4.5	-1.72004	-1.64302	6	4	2	6	2	1	7	7	-1.36845	-1.76224	-2.13656	-1.30483	-2.08614	-2.40781	-1.25017	-1.13603
ENSG00000007062	8842	PROM1	0.0134614	-0.127004	0.153927	7.61819	0.21274	0.835688	0.936038	-5.99225	4197.25	4537.75	7.62492	7.61145	4764	4883	3930	4574	3877	3633	4817	4462	7.64706	7.60856	7.50533	7.68487	7.60673	7.60133	7.61847	7.67314
ENSG00000144647	84892	POMGNT2	-0.0294912	-0.337271	0.278289	4.60064	-0.212706	0.835714	0.936038	-5.99225	507.5	572.75	4.58589	4.61538	586	602	683	420	489	435	563	543	4.63077	4.59571	4.98584	4.24921	4.62661	4.54661	4.52901	4.64135
ENSG00000272620	84740	AFAP1-AS1	-0.102179	-1.16882	0.964462	-1.82944	-0.212653	0.835755	0.936038	-5.99227	4	4	-1.88053	-1.77835	7	4	1	4	9	0	6	1	-1.21976	-1.76224	-2.46415	-1.66724	-0.768086	-2.88867	-1.39733	-2.46802
ENSG00000125772	56261	GPCPD1	0.0209285	-0.197586	0.239443	5.49848	0.21261	0.835787	0.936038	-5.99227	966.5	1047.75	5.50895	5.48802	1113	1225	802	1051	875	839	1098	1054	5.55252	5.61655	5.21665	5.56635	5.46257	5.49024	5.48856	5.59441
ENSG00000285471			-0.0919928	-1.05295	0.868969	-1.62922	-0.212508	0.835864	0.936038	-5.9923	5	4.75	-1.67521	-1.58322	7	5	4	3	5	3	12	0	-1.21976	-1.57892	-1.64469	-1.88951	-1.37246	-1.75989	-0.679838	-2.88867
ENSG00000188856	389672	RPSAP47	0.0228966	-0.216284	0.262078	3.33098	0.212507	0.835866	0.936038	-5.9923	212.25	228.5	3.34243	3.31954	229	249	203	233	208	205	240	196	3.28742	3.33347	3.2499	3.40735	3.40397	3.47054	3.31022	3.185
ENSG00000284421	102465667	MIR7110	0.0502481	-0.474702	0.575199	0.0337738	0.212486	0.835882	0.936038	-5.9923	19.5	20.5	0.0588979	0.00864973	14	24	22	22	24	14	21	19	-0.46658	0.129095	0.20334	0.168743	0.423105	-0.179791	-0.012838	0.00511483
ENSG00000110717	4728	NDUFS8	-0.013648	-0.156282	0.128986	7.95633	-0.212409	0.83594	0.936038	-5.99232	5247.75	5777	7.9495	7.96315	5925	5950	5892	5341	5029	4648	6018	5296	7.96151	7.8935	8.0892	7.90839	7.98183	7.95656	7.93942	7.9202
ENSG00000228038	100312801	VN1R51P	-0.0777854	-0.890932	0.735361	-0.271274	-0.212352	0.835983	0.936038	-5.99233	15	17.25	-0.310167	-0.232382	14	12	27	16	14	18	7	21	-0.46658	-0.702943	0.467119	-0.227122	-0.254288	0.132892	-1.25017	0.130898
ENSG00000272263			0.0599136	-0.56645	0.686278	0.0912003	0.212338	0.835994	0.936038	-5.99233	21.5	21.25	0.121157	0.0612435	24	19	17	25	18	15	16	37	0.194267	-0.161809	-0.119704	0.33222	0.0557019	-0.0950409	-0.345007	0.868974
ENSG00000264655	390791	PPIAP54	0.0835605	-0.790225	0.957346	-1.72457	0.212287	0.836032	0.936038	-5.99235	4.25	4.25	-1.68279	-1.76635	9	3	1	4	1	3	7	6	-0.961716	-1.97228	-2.46415	-1.66724	-2.43231	-1.75989	-1.25017	-1.28878
ENSG00000106686	55064	SPATA6L	0.066935	-0.633251	0.767121	1.92316	0.212211	0.83609	0.936038	-5.99236	81.5	90	1.95663	1.88969	101	104	37	118	70	80	115	61	2.1315	2.1006	0.883086	2.44359	1.86864	2.14019	2.27001	1.54767
ENSG00000188396	343521	DYNLT4	-0.0955736	-1.09549	0.904346	-1.95647	-0.212178	0.836115	0.936038	-5.99237	3.25	3.5	-2.00426	-1.90868	3	2	1	8	2	2	9	0	-1.93696	-2.2182	-2.46415	-1.01543	-2.08614	-2.04778	-0.994433	-2.88867
ENSG00000249244	201989	GK6P	-0.0754336	-0.864812	0.713945	-1.21719	-0.212132	0.83615	0.936038	-5.99238	6.25	7.75	-1.25491	-1.17948	11	4	4	12	10	4	5	6	-0.742896	-1.76224	-1.64469	-0.568088	-0.649645	-1.52	-1.56122	-1.28878
ENSG00000138100	57159	TRIM54	-0.0619435	-0.710399	0.586512	-1.67399	-0.212053	0.836211	0.936038	-5.9924	3.75	4.5	-1.70496	-1.64302	6	4	2	6	5	2	4	4	-1.36845	-1.76224	-2.13656	-1.30483	-1.37246	-2.04778	-1.74615	-1.65347
ENSG00000234975	2497	FTH1P2	0.0507762	-0.480913	0.582466	-0.262589	0.211997	0.836253	0.936038	-5.99241	15.25	16.5	-0.2372	-0.287977	24	17	10	15	13	13	18	17	0.194267	-0.29686	-0.744204	-0.30511	-0.34344	-0.269831	-0.202839	-0.132692
ENSG00000197653	196385	DNAH10	0.0466428	-0.442067	0.535352	0.885811	0.211866	0.836352	0.936038	-5.99244	37.25	40.25	0.909132	0.86249	57	39	38	27	29	36	42	42	1.34009	0.759344	0.918778	0.431744	0.670854	1.04121	0.885382	1.03908
ENSG00000129351	3609	ILF3	-0.0136802	-0.15703	0.12967	9.26281	-0.211847	0.836367	0.936038	-5.99244	12990.2	14303	9.25597	9.26965	14388	15079	14778	12967	12299	11505	15037	13120	9.24103	9.23459	9.41539	9.18758	9.27158	9.26367	9.2601	9.22852
ENSG00000137656	84811	BUD13	0.0205369	-0.194697	0.235771	3.94218	0.211812	0.836393	0.936038	-5.99245	326	350.5	3.95245	3.93191	368	357	356	321	294	296	353	361	3.96423	3.84739	4.05147	3.86455	3.89781	3.9951	3.86055	4.05632
ENSG00000233690	100422254	EBAG9P1	0.0794879	-0.753623	0.912599	-1.45539	0.2118	0.836402	0.936038	-5.99245	5.25	6.25	-1.41564	-1.49513	2	15	3	5	5	4	8	4	-2.1902	-0.445872	-1.86976	-1.47469	-1.37246	-1.52	-1.11664	-1.65347
ENSG00000166839	348094	ANKDD1A	0.0413398	-0.392113	0.474793	2.10866	0.211717	0.836466	0.936038	-5.99247	90.25	98.75	2.12933	2.08799	132	105	61	97	79	81	99	102	2.5072	2.11397	1.5622	2.16859	2.03705	2.15756	2.06039	2.26232
ENSG00000149150	8501	SLC43A1	-0.0292694	-0.336232	0.277694	8.33451	-0.211668	0.836503	0.936038	-5.99248	6802.25	7723.5	8.31988	8.34915	8259	8532	5104	8999	6536	5843	8110	6720	8.44044	8.41325	7.88218	8.66072	8.35979	8.28649	8.36963	8.26359
ENSG00000204920	7711	ZNF155	-0.0356189	-0.409182	0.337944	2.36127	-0.211663	0.836507	0.936038	-5.99248	105	119.5	2.34346	2.37908	108	146	88	136	117	92	114	97	2.22529	2.57686	2.07051	2.64366	2.58814	2.33604	2.25776	2.1919
ENSG00000162378	79699	ZYG11B	-0.0198336	-0.227867	0.1882	5.11839	-0.21164	0.836524	0.936038	-5.99249	731.25	812	5.10847	5.12831	826	968	739	715	613	709	831	772	5.12372	5.2779	5.09907	5.01253	4.95106	5.24815	5.088	5.14668
ENSG00000204060	100132074	FOXO6	-0.101465	-1.1663	0.963368	-2.17399	-0.211525	0.836611	0.936088	-5.99251	2	2.75	-2.22472	-2.12326	7	1	3	0	3	5	0	0	-1.21976	-2.51483	-1.86976	-2.88867	-1.80717	-1.31437	-2.88867	-2.88867
ENSG00000285750			-0.0663263	-0.762904	0.630251	-1.02748	-0.21137	0.836729	0.936172	-5.99254	7.5	9	-1.06064	-0.994316	12	5	6	13	5	9	10	6	-0.644792	-1.57892	-1.27855	-0.475	-1.37246	-0.699564	-0.881772	-1.28878
ENSG00000125788	81623	DEFB126	0.0610801	-0.580954	0.703114	-1.7489	0.211188	0.836868	0.93628	-5.99258	3.75	3.75	-1.71836	-1.77944	5	3	2	5	4	3	6	2	-1.53425	-1.97228	-2.13656	-1.47469	-1.5735	-1.75989	-1.39733	-2.14273
ENSG00000168393	1841	DTYMK	-0.0225955	-0.260263	0.215072	5.6508	-0.211047	0.836975	0.936352	-5.99262	1053.5	1175	5.6395	5.6621	1124	1198	1359	1019	1039	951	1132	1092	5.56667	5.58449	5.97537	5.52187	5.70971	5.67051	5.53243	5.64536
ENSG00000279549			0.0770861	-0.73488	0.889052	-1.55728	0.210749	0.837201	0.936509	-5.99268	5.25	5	-1.51874	-1.59583	7	8	2	3	5	2	11	3	-1.21976	-1.13748	-2.13656	-1.88951	-1.37246	-2.04778	-0.777275	-1.87746
ENSG00000119608	283571	PROX2	-0.056112	-0.647183	0.534959	0.148366	-0.210738	0.837209	0.936509	-5.99268	20.75	23.25	0.12031	0.176422	20	20	24	29	13	26	19	25	-0.0351107	-0.0987458	0.314702	0.524843	-0.34344	0.607679	-0.136686	0.353687
ENSG00000267015			-0.0687456	-0.793049	0.655557	-1.0113	-0.210694	0.837243	0.936509	-5.99269	8	9	-1.04568	-0.976932	12	6	6	12	6	8	14	4	-0.644792	-1.4163	-1.27855	-0.568088	-1.19603	-0.830475	-0.50273	-1.65347
ENSG00000133424	9215	LARGE1	-0.0308961	-0.356593	0.294801	3.9072	-0.21058	0.837329	0.936558	-5.99272	315.75	352.25	3.89175	3.92265	352	356	429	272	264	268	402	329	3.90066	3.84338	4.31857	3.62799	3.74401	3.85301	4.04645	3.92355
ENSG00000006652	3475	IFRD1	0.0444612	-0.424548	0.513471	4.09459	0.21044	0.837436	0.93663	-5.99275	369	398.75	4.11682	4.07236	351	528	267	449	306	467	379	324	3.8966	4.40761	3.64035	4.34488	3.95501	4.64844	3.96216	3.90165
ENSG00000274259	112390310	SYNGAP1-AS1	-0.0922949	-1.06675	0.88216	-1.55858	-0.210254	0.837577	0.936728	-5.99279	5	5	-1.60472	-1.51243	5	4	6	5	10	6	4	0	-1.53425	-1.76224	-1.27855	-1.47469	-0.649645	-1.13443	-1.74615	-2.88867
ENSG00000269486	111188141	ERVK9-11	0.0472177	-0.451407	0.545843	1.27432	0.210212	0.837609	0.936728	-5.9928	49.75	53	1.29793	1.25071	48	43	48	73	54	39	46	60	1.10652	0.889461	1.23418	1.77268	1.50997	1.14939	1.00743	1.52493
ENSG00000272084			0.0649855	-0.621832	0.751803	1.15753	0.21004	0.83774	0.936736	-5.99283	45.5	51.25	1.19002	1.12504	25	59	79	42	44	47	50	41	0.246334	1.31704	1.92014	1.01665	1.22998	1.40355	1.11995	1.00663
ENSG00000234793			-0.107755	-1.24675	1.03124	-1.0403	-0.21001	0.837763	0.936736	-5.99284	7.5	11.25	-1.09417	-0.986419	3	6	29	7	4	13	6	7	-1.93696	-1.4163	0.560461	-1.15288	-1.5735	-0.269831	-1.39733	-1.13603
ENSG00000227726			-0.0765714	-0.886041	0.732898	-1.46994	-0.209988	0.83778	0.936736	-5.99284	5.25	5.5	-1.50822	-1.43165	5	4	7	6	1	8	8	4	-1.53425	-1.76224	-1.1253	-1.30483	-2.43231	-0.830475	-1.11664	-1.65347
ENSG00000128655	50940	PDE11A	0.031605	-0.302689	0.365899	1.93334	0.209872	0.837868	0.936736	-5.99287	79.5	84.5	1.94914	1.91754	82	85	94	77	78	64	83	93	1.8411	1.81967	2.16271	1.84668	2.01928	1.82926	1.81505	2.13298
ENSG00000288850			0.0857579	-0.82145	0.992965	-1.23021	0.209843	0.83789	0.936736	-5.99288	7	7	-1.18733	-1.27309	7	2	8	11	3	12	8	5	-1.21976	-2.2182	-0.986778	-0.6676	-1.80717	-0.365868	-1.11664	-1.45963
ENSG00000132640	22903	BTBD3	0.0148415	-0.142236	0.171919	6.33019	0.209745	0.837964	0.936736	-5.9929	1713.5	1853.75	6.33761	6.32277	1773	2068	1719	1855	1554	1589	1897	1814	6.22272	6.37039	6.31375	6.38422	6.28927	6.40957	6.27558	6.37602
ENSG00000155366	389	RHOC	0.0228963	-0.219446	0.265238	5.87593	0.209731	0.837975	0.936736	-5.9929	1266	1349	5.88738	5.86448	1315	1261	1530	1290	1152	1000	1547	1365	5.79249	5.65822	6.14601	5.8612	5.85829	5.7428	5.9819	5.96651
ENSG00000170667	100271927	RASA4B	-0.050122	-0.580825	0.480581	0.298136	-0.209655	0.838033	0.936736	-5.99292	23.75	26	0.273075	0.323197	23	27	31	23	27	13	31	24	0.14025	0.279091	0.648128	0.225319	0.576796	-0.269831	0.484204	0.301132
ENSG00000132781	4595	MUTYH	-0.0527647	-0.611546	0.506017	0.657385	-0.209618	0.838061	0.936736	-5.99292	30.5	34.75	0.631003	0.683767	27	35	30	47	22	35	27	38	0.345149	0.616317	0.60496	1.16864	0.310722	1.00327	0.305381	0.904639
ENSG00000269982			0.0424381	-0.406998	0.491874	2.52784	0.209612	0.838066	0.936736	-5.99293	121.75	132.5	2.54906	2.50662	139	144	82	165	142	102	126	117	2.58002	2.55741	1.97202	2.91703	2.86181	2.48112	2.39827	2.45505
ENSG00000183281	5343	PLGLB1	-0.0633035	-0.733796	0.607189	-0.410467	-0.209586	0.838085	0.936736	-5.99293	13.25	15.25	-0.442119	-0.378815	11	13	24	13	18	8	16	11	-0.742896	-0.612067	0.314702	-0.475	0.0557019	-0.830475	-0.345007	-0.648694
ENSG00000175166	5708	PSMD2	-0.0250234	-0.290213	0.240166	8.4102	-0.209468	0.838175	0.936789	-5.99296	7166	8030.25	8.39768	8.42271	7978	8081	9743	6319	6730	6334	8304	7296	8.39052	8.33493	8.81453	8.15085	8.40197	8.40285	8.40372	8.38218
ENSG00000187713	94107	TMEM203	-0.016826	-0.195269	0.161617	5.41466	-0.209319	0.838288	0.936859	-5.99299	898.5	991	5.40625	5.42308	1045	1035	924	960	935	749	972	938	5.46184	5.37413	5.42025	5.43608	5.55797	5.32706	5.31328	5.42669
ENSG00000246174	100289388	KCTD21-AS1	-0.0397103	-0.460939	0.381519	1.95435	-0.209273	0.838323	0.936859	-5.993	79	88.75	1.9345	1.97421	84	75	84	112	87	68	96	65	1.87457	1.64643	2.00561	2.37022	2.17184	1.9135	2.01745	1.63519
ENSG00000269191			-0.0968048	-1.12432	0.930712	-1.39981	-0.209139	0.838425	0.936893	-5.99303	5.25	7.5	-1.44821	-1.35141	4	9	16	1	7	3	8	3	-1.72159	-1.01597	-0.193999	-2.47406	-1.03885	-1.75989	-1.11664	-1.87746
ENSG00000287049			0.101434	-0.975316	1.17818	-1.87197	0.209121	0.838439	0.936893	-5.99303	4.5	3.25	-1.82125	-1.92269	1	4	6	2	0	1	8	9	-2.49758	-1.76224	-1.27855	-2.15238	-2.88867	-2.40781	-1.11664	-0.871882
ENSG00000182752	5069	PAPPA	0.0625012	-0.601957	0.72696	0.426479	0.208808	0.838676	0.937019	-5.9931	26.5	29	0.45773	0.395229	36	25	15	40	22	31	22	31	0.721329	0.180846	-0.272328	0.951067	0.310722	0.840667	0.0453145	0.634215
ENSG00000227615			-0.0546912	-0.636258	0.526875	-0.29029	-0.208759	0.838714	0.937019	-5.99311	15	16.25	-0.317635	-0.262944	19	15	17	14	17	7	20	16	-0.0986439	-0.445872	-0.119704	-0.387555	-0.0157771	-0.974463	-0.0734334	-0.206868
ENSG00000183625	1232	CCR3	0.054341	-0.523554	0.632236	-0.421033	0.20874	0.838728	0.937019	-5.99311	13.25	14.25	-0.393862	-0.448203	11	14	21	11	15	13	12	13	-0.742896	-0.526578	0.144261	-0.6676	-0.170326	-0.269831	-0.679838	-0.455454
ENSG00000163933	91869	RFT1	-0.018178	-0.211561	0.175205	4.27565	-0.208668	0.838783	0.937019	-5.99313	406.5	448.25	4.26656	4.28474	477	444	445	427	369	366	476	415	4.33565	4.15937	4.37105	4.27289	4.22295	4.29901	4.28838	4.25591
ENSG00000279412			0.0520543	-0.501781	0.605889	-0.823103	0.208643	0.838802	0.937019	-5.99313	9.5	10	-0.797076	-0.84913	12	13	8	7	7	9	9	13	-0.644792	-0.612067	-0.986778	-1.15288	-1.03885	-0.699564	-0.994433	-0.455454
ENSG00000173171	4580	MTX1	0.0240603	-0.232053	0.280174	4.61757	0.208544	0.838878	0.937019	-5.99316	525.25	562.75	4.6296	4.60554	533	549	656	513	501	426	607	567	4.49479	4.46353	4.92791	4.53592	4.66139	4.51662	4.63696	4.70341
ENSG00000172361	220136	CFAP53	-0.0773881	-0.902144	0.747368	-0.806083	-0.208294	0.839068	0.937019	-5.99321	10.25	11	-0.844777	-0.767389	5	13	14	12	10	4	20	7	-1.53425	-0.612067	-0.355156	-0.568088	-0.649645	-1.52	-0.0734334	-1.13603
ENSG00000205300			-0.0923599	-1.07669	0.891972	-1.73211	-0.20829	0.83907	0.937019	-5.99321	3.5	5	-1.77829	-1.68593	5	9	0	6	5	5	3	1	-1.53425	-1.01597	-2.88867	-1.30483	-1.37246	-1.31437	-1.95831	-2.46802
ENSG00000205336	9289	ADGRG1	0.056517	-0.545945	0.658979	0.358115	0.208246	0.839104	0.937019	-5.99322	26.5	26.5	0.386373	0.329856	23	24	22	37	15	21	42	28	0.14025	0.129095	0.20334	0.846739	-0.170326	0.329678	0.885382	0.500759
ENSG00000146776	222255	ATXN7L1	0.025533	-0.246676	0.297742	3.27157	0.208222	0.839122	0.937019	-5.99322	203.5	220.75	3.28433	3.2588	242	263	187	191	205	186	204	219	3.36601	3.41135	3.13321	3.12462	3.38328	3.33201	3.07922	3.34283
ENSG00000272686	116435299	WASL-DT	0.0395553	-0.382533	0.461643	2.68551	0.208031	0.839267	0.937019	-5.99327	137	148.25	2.70529	2.66573	157	191	94	151	115	140	175	118	2.75196	2.95675	2.16271	2.7915	2.56383	2.92848	2.86182	2.46702
ENSG00000257941	100652897	DENRP2	-0.0823963	-0.961795	0.797003	-1.19453	-0.207993	0.839296	0.937019	-5.99327	6.25	8.75	-1.23573	-1.15333	16	12	5	2	4	8	7	6	-0.307982	-0.702943	-1.45004	-2.15238	-1.5735	-0.830475	-1.25017	-1.28878
ENSG00000067248	54505	DHX29	-0.0242056	-0.282549	0.234138	5.29817	-0.207992	0.839297	0.937019	-5.99327	828.75	925.25	5.28607	5.31027	877	1045	1052	727	774	696	973	872	5.20983	5.38796	5.60686	5.03644	5.2862	5.22155	5.31475	5.32177
ENSG00000182586	114042	LINC00334	0.0752448	-0.727859	0.878348	-1.93306	0.207985	0.839302	0.937019	-5.99327	3	3	-1.89543	-1.97068	3	1	6	2	5	2	1	4	-1.93696	-2.51483	-1.27855	-2.15238	-1.37246	-2.04778	-2.50803	-1.65347
ENSG00000034152	5606	MAP2K3	0.0263223	-0.254662	0.307307	5.30345	0.207955	0.839325	0.937019	-5.99328	847.5	912	5.31661	5.29029	847	956	1102	743	754	717	974	945	5.15981	5.25997	5.67367	5.06772	5.24856	5.26428	5.31623	5.43738
ENSG00000134910	3703	STT3A	0.0145827	-0.141116	0.170281	8.29779	0.207913	0.839358	0.937019	-5.99329	6715	7267.75	8.30509	8.2905	7438	7632	6259	7742	6380	5872	7464	7144	8.28945	8.25249	8.17633	8.44374	8.32496	8.29363	8.24993	8.35182
ENSG00000124374	400961	PAIP2B	0.0283671	-0.274514	0.331248	3.98767	0.207907	0.839362	0.937019	-5.99329	337	368.75	4.00186	3.97349	424	461	323	267	322	302	372	352	4.16693	4.21317	3.91233	3.60152	4.02792	4.02381	3.9355	4.0202
ENSG00000176697	627	BDNF	-0.0615263	-0.718531	0.595478	0.695964	-0.207883	0.83938	0.937019	-5.9933	32	37	0.6652	0.726727	48	34	20	46	21	37	45	25	1.10652	0.57823	0.0826578	1.1395	0.251068	1.07818	0.97787	0.353687
ENSG00000125804	284800	FAM182A	-0.0791588	-0.924533	0.766215	-0.543482	-0.207863	0.839395	0.937019	-5.9933	12.5	14	-0.583061	-0.503902	16	9	9	22	16	4	13	17	-0.307982	-1.01597	-0.860399	0.168743	-0.090983	-1.52	-0.588568	-0.132692
ENSG00000135452	6302	TSPAN31	-0.0254444	-0.297239	0.24635	4.65363	-0.207816	0.839431	0.937019	-5.99331	528.25	592.75	4.64091	4.66635	634	617	436	684	503	454	624	532	4.74376	4.63102	4.34177	4.94886	4.66711	4.60794	4.6766	4.61198
ENSG00000285930			-0.092424	-1.07981	0.89496	-2.31874	-0.207791	0.83945	0.937019	-5.99332	2	2	-2.36496	-2.27253	5	1	0	2	1	0	7	0	-1.53425	-2.51483	-2.88867	-2.15238	-2.43231	-2.88867	-1.25017	-2.88867
ENSG00000293338			0.0718691	-0.696112	0.83985	-0.186023	0.20774	0.839489	0.937019	-5.99333	17.25	17.75	-0.150088	-0.221958	13	18	29	11	25	12	22	10	-0.552936	-0.227755	0.560461	-0.6676	0.476176	-0.365868	0.0453145	-0.755976
ENSG00000270953			-0.0892309	-1.04323	0.864772	-1.0428	-0.207632	0.839571	0.937063	-5.99335	7.25	10.25	-1.08742	-0.998184	2	17	6	16	6	9	9	5	-2.1902	-0.29686	-1.27855	-0.227122	-1.19603	-0.699564	-0.994433	-1.45963
ENSG00000131944	91442	FAAP24	-0.0240849	-0.281698	0.233528	2.99029	-0.207542	0.83964	0.937083	-5.99337	165.5	182.5	2.97825	3.00234	198	177	178	177	150	135	187	190	3.0807	2.84891	3.06317	3.01657	2.93945	2.87696	2.95578	3.14082
ENSG00000161040	222235	FBXL13	-0.0734682	-0.859577	0.712641	-0.556048	-0.207465	0.839698	0.937083	-5.99339	11.25	14.5	-0.592782	-0.519314	7	11	12	28	11	11	9	14	-1.21976	-0.79993	-0.536605	0.479044	-0.540195	-0.468756	-0.994433	-0.367745
ENSG00000227719			-0.0374565	-0.438289	0.363376	0.797062	-0.20744	0.839717	0.937083	-5.99339	34.25	37.75	0.778334	0.815791	38	43	34	36	33	28	48	28	0.7931	0.889461	0.770385	0.810217	0.842359	0.705434	1.06478	0.500759
ENSG00000272361			-0.106662	-1.24876	1.03544	-1.43193	-0.207316	0.839811	0.9371	-5.99342	5	7.5	-1.48527	-1.3786	0	5	15	10	6	2	5	7	-2.88867	-1.57892	-0.272328	-0.774487	-1.19603	-2.04778	-1.56122	-1.13603
ENSG00000108424	3837	KPNB1	0.0127502	-0.123781	0.149281	8.64159	0.207307	0.839818	0.9371	-5.99342	8522	9201.5	8.64796	8.63521	9399	9355	9311	8741	8073	7488	9791	8736	8.62691	8.54605	8.74912	8.61876	8.66438	8.64423	8.64128	8.64196
ENSG00000273024	644619	INTS4P2	-0.0693417	-0.812435	0.673752	-1.5811	-0.207147	0.83994	0.937175	-5.99345	4.25	5.25	-1.61578	-1.54643	10	2	4	5	2	4	6	5	-0.848161	-2.2182	-1.64469	-1.47469	-2.08614	-1.52	-1.39733	-1.45963
ENSG00000035664	23604	DAPK2	-0.0341607	-0.40031	0.331989	2.84161	-0.207107	0.83997	0.937175	-5.99346	148.5	166.25	2.82453	2.85869	184	131	164	186	161	119	175	139	2.97665	2.42419	2.94698	3.08695	3.03981	2.69852	2.86182	2.69799
ENSG00000244161	105377105	FLNB-AS1	0.0628478	-0.611238	0.736934	0.539711	0.206968	0.840076	0.937246	-5.99349	29.5	31	0.571135	0.508287	19	35	27	43	44	26	26	22	-0.0986439	0.616317	0.467119	1.04836	1.22998	0.607679	0.256983	0.189903
ENSG00000233330			-0.0697353	-0.81805	0.67858	-1.83488	-0.206869	0.840151	0.937282	-5.99351	3	3.75	-1.86975	-1.80001	2	5	6	2	4	4	1	3	-2.1902	-1.57892	-1.27855	-2.15238	-1.5735	-1.52	-2.50803	-1.87746
ENSG00000279203			0.0597348	-0.581518	0.700988	-0.242717	0.206788	0.840213	0.937303	-5.99353	16	17	-0.21285	-0.272585	24	22	11	11	9	16	20	19	0.194267	0.0196679	-0.636673	-0.6676	-0.768086	-0.0149948	-0.0734334	0.00511483
ENSG00000134901	79070	POGLUT2	-0.0235512	-0.276492	0.229389	4.97976	-0.206691	0.840286	0.937313	-5.99355	661.75	746.5	4.96799	4.99154	817	941	653	575	621	591	749	686	5.10798	5.23723	4.92132	4.69962	4.96969	4.98655	4.93874	4.97697
ENSG00000260619			0.091503	-0.891548	1.07455	-2.15195	0.206627	0.840335	0.937313	-5.99356	2.75	2.5	-2.10619	-2.1977	7	2	1	0	1	1	8	1	-1.21976	-2.2182	-2.46415	-2.88867	-2.43231	-2.40781	-1.11664	-2.46802
ENSG00000101639	55125	CEP192	-0.0273425	-0.32112	0.266435	6.07666	-0.206608	0.84035	0.937313	-5.99357	1422.25	1599	6.06299	6.09033	1664	1742	1842	1148	1288	1205	1617	1579	6.13135	6.12333	6.41329	5.69336	6.01893	6.01122	6.04561	6.1762
ENSG00000198899	4508	MT-ATP6	-0.0205792	-0.241841	0.200682	12.1564	-0.206467	0.840457	0.937386	-5.9936	96142.8	107172	12.1461	12.1667	101324	115585	122445	89332	93598	86565	107714	96694	12.0568	12.1726	12.4658	11.9716	12.1992	12.1749	12.1004	12.1099
ENSG00000196781	7088	TLE1	0.0147339	-0.143731	0.173199	7.4104	0.206401	0.840507	0.937394	-5.99361	3642.5	3938	7.41777	7.40304	4244	4380	3272	3856	3421	3065	4337	3747	7.48043	7.45184	7.24119	7.4387	7.42634	7.35624	7.46714	7.42137
ENSG00000140332	7090	TLE3	0.0152025	-0.148452	0.178857	6.5448	0.206212	0.840651	0.937456	-5.99365	1992.75	2152.25	6.5524	6.53719	2301	2257	2164	1887	1955	1698	2276	2042	6.59819	6.49636	6.64537	6.40886	6.61994	6.50514	6.53794	6.54656
ENSG00000235001	359792	EIF4A1P2	-0.0405025	-0.476537	0.395532	-0.241946	-0.2062	0.840661	0.937456	-5.99366	15	16.75	-0.262197	-0.221695	18	17	17	15	15	11	18	16	-0.165104	-0.29686	-0.119704	-0.30511	-0.170326	-0.468756	-0.202839	-0.206868
ENSG00000130475	23149	FCHO1	-0.0556858	-0.655364	0.543993	-0.971177	-0.206136	0.840709	0.937456	-5.99367	8	9.25	-0.99902	-0.943334	7	13	11	6	5	7	11	9	-1.21976	-0.612067	-0.636673	-1.30483	-1.37246	-0.974463	-0.777275	-0.871882
ENSG00000214212	255809	C19orf38	0.0834756	-0.816073	0.983024	-0.395154	0.205998	0.840814	0.937456	-5.9937	15.25	15.25	-0.353416	-0.436892	14	18	6	23	20	11	24	6	-0.46658	-0.227755	-1.27855	0.225319	0.18884	-0.468756	0.155027	-1.28878
ENSG00000140932	146225	CMTM2	-0.0846682	-0.997143	0.827806	-1.49062	-0.205981	0.840827	0.937456	-5.9937	5.5	5.75	-1.53295	-1.44828	2	8	5	8	2	5	13	2	-2.1902	-1.13748	-1.45004	-1.01543	-2.08614	-1.31437	-0.588568	-2.14273
ENSG00000162384	54987	CZIB	-0.0198734	-0.234069	0.194322	4.24125	-0.205963	0.840841	0.937456	-5.99371	400	438.75	4.23132	4.25119	471	466	427	391	371	310	490	429	4.31751	4.22862	4.31188	4.14675	4.2307	4.06122	4.32991	4.30344
ENSG00000169836	6870	TACR3	-0.112105	-1.32053	1.09632	-2.10215	-0.205935	0.840862	0.937456	-5.99371	2.5	4	-2.1582	-2.04609	12	4	0	0	2	1	7	0	-0.644792	-1.76224	-2.88867	-2.88867	-2.08614	-2.40781	-1.25017	-2.88867
ENSG00000289506			-0.0811336	-0.956146	0.793879	-1.89157	-0.205833	0.84094	0.93746	-5.99373	2.75	4	-1.93214	-1.85101	1	8	1	6	3	3	1	4	-2.49758	-1.13748	-2.46415	-1.30483	-1.80717	-1.75989	-2.50803	-1.65347
ENSG00000276368	8331	H2AC14	0.0814327	-0.796954	0.959819	-1.78701	0.205798	0.840966	0.93746	-5.99374	4	3.75	-1.74629	-1.82773	4	3	1	7	2	5	8	1	-1.72159	-1.97228	-2.46415	-1.15288	-2.08614	-1.31437	-1.11664	-2.46802
ENSG00000123444	55709	KBTBD4	-0.0439812	-0.518472	0.430509	1.92256	-0.205763	0.840993	0.93746	-5.99375	76.75	87.75	1.90057	1.94455	78	80	121	72	93	65	78	71	1.77174	1.73565	2.51724	1.75357	2.26527	1.85079	1.72896	1.75726
ENSG00000235217	128854	TSPY26P	-0.0710607	-0.837991	0.695869	-1.48903	-0.205684	0.841053	0.937463	-5.99376	4.5	6.25	-1.52456	-1.4535	8	12	2	3	5	4	4	5	-1.08498	-0.702943	-2.13656	-1.88951	-1.37246	-1.52	-1.74615	-1.45963
ENSG00000236263			-0.0351945	-0.415222	0.344833	1.371	-0.205583	0.84113	0.937463	-5.99379	52	57.75	1.3534	1.38859	50	64	63	54	56	39	64	49	1.16179	1.42827	1.60665	1.35766	1.55999	1.14939	1.45635	1.24787
ENSG00000257322			0.0814095	-0.79782	0.960639	-2.00545	0.205542	0.841161	0.937463	-5.99379	2.75	3	-1.96474	-2.04615	2	1	1	8	1	3	2	5	-2.1902	-2.51483	-2.46415	-1.01543	-2.43231	-1.75989	-2.20715	-1.45963
ENSG00000173678	100310812	SPDYE2B	0.0600345	-0.588435	0.708504	-0.515438	0.205513	0.841183	0.937463	-5.9938	13.25	13	-0.485421	-0.545455	9	17	14	12	11	6	17	19	-0.961716	-0.29686	-0.355156	-0.568088	-0.540195	-1.13443	-0.272172	0.00511483
ENSG00000178952	7284	TUFM	0.0156691	-0.15361	0.184948	7.66875	0.205479	0.841209	0.937463	-5.99381	4359.25	4697.75	7.67659	7.66092	4822	5069	4872	4028	4129	3610	5117	4581	7.6645	7.66246	7.81511	7.50161	7.69752	7.59217	7.70557	7.71109
ENSG00000116688	9927	MFN2	-0.0189853	-0.224276	0.186306	7.12342	-0.205293	0.841351	0.937535	-5.99385	2947.75	3258	7.11393	7.13291	3292	3234	3668	2838	2739	2549	3515	2988	7.11428	7.01462	7.40587	6.99687	7.10586	7.09052	7.16422	7.0951
ENSG00000261794	728498	GOLGA8H	-0.07848	-0.927204	0.770244	-0.560245	-0.205268	0.84137	0.937535	-5.99385	13	13.25	-0.599485	-0.521005	17	11	10	15	17	3	20	12	-0.234775	-0.79993	-0.744204	-0.30511	-0.0157771	-1.75989	-0.0734334	-0.548841
ENSG00000157240	8321	FZD1	0.0234	-0.229711	0.276511	4.48771	0.205226	0.841401	0.937535	-5.99386	481	516	4.49941	4.47601	552	556	548	408	431	422	612	459	4.54502	4.4817	4.66965	4.20769	4.44552	4.50309	4.64873	4.40032
ENSG00000197417	23729	SHPK	-0.0609716	-0.720821	0.598878	0.224622	-0.205121	0.841481	0.937549	-5.99388	21.75	25.5	0.194136	0.255107	28	28	32	14	26	26	20	15	0.392129	0.325814	0.690042	-0.387555	0.527363	0.607679	-0.0734334	-0.285065
ENSG00000287110	123706524	ACAD9-DT	0.0281754	-0.276845	0.333196	2.07494	0.205054	0.841532	0.937549	-5.9939	87.25	93.75	2.08903	2.06086	88	103	100	84	85	84	96	84	1.93927	2.0871	2.24936	1.96769	2.13931	2.20847	2.01745	1.99089
ENSG00000274292			-0.0791925	-0.936654	0.778269	-0.904664	-0.20502	0.841558	0.937549	-5.9939	9.25	10.25	-0.94426	-0.865068	13	15	8	5	13	6	15	3	-0.552936	-0.445872	-0.986778	-1.47469	-0.34344	-1.13443	-0.421714	-1.87746
ENSG00000198915	221002	RASGEF1A	0.089211	-0.876892	1.05531	-1.98336	0.204985	0.841585	0.937549	-5.99391	3	3.25	-1.93876	-2.02797	4	1	8	0	3	1	6	2	-1.72159	-2.51483	-0.986778	-2.88867	-1.80717	-2.40781	-1.39733	-2.14273
ENSG00000274164	106479014	RNA5SP439	0.0764686	-0.751958	0.904895	-1.97957	0.204907	0.841644	0.937568	-5.99393	3	2.75	-1.94134	-2.01781	5	1	3	2	6	1	1	4	-1.53425	-2.51483	-1.86976	-2.15238	-1.19603	-2.40781	-2.50803	-1.65347
ENSG00000198160	57708	MIER1	-0.0250272	-0.296302	0.246248	5.19984	-0.2048	0.841726	0.937611	-5.99395	775.25	863.5	5.18733	5.21235	775	1048	727	904	609	792	901	799	5.03215	5.39208	5.07554	5.34965	4.94166	5.40733	5.20423	5.19609
ENSG00000289372			0.0547142	-0.538733	0.648162	-0.241768	0.204666	0.841828	0.937652	-5.99398	15.75	17	-0.214411	-0.269125	28	15	14	11	16	11	21	15	0.392129	-0.445872	-0.355156	-0.6676	-0.090983	-0.468756	-0.012838	-0.285065
ENSG00000242515	54575	UGT1A10	-0.0734972	-0.870774	0.72378	-0.871498	-0.204639	0.841848	0.937652	-5.99399	9	10.5	-0.908246	-0.834749	9	9	6	18	4	14	10	8	-0.961716	-1.01597	-1.27855	-0.0827573	-1.5735	-0.179791	-0.881772	-0.997918
ENSG00000274925	112577464	ZKSCAN2-DT	-0.0519902	-0.616167	0.512187	0.611698	-0.204566	0.841904	0.937667	-5.994	29.5	34	0.585703	0.637693	37	41	38	20	27	32	38	21	0.757661	0.825869	0.918778	0.0484664	0.576796	0.883068	0.752051	0.130898
ENSG00000151665	5281	PIGF	0.0330874	-0.32635	0.392525	2.73915	0.204347	0.842071	0.937761	-5.99405	140.75	153.25	2.7557	2.72261	138	207	155	113	124	128	153	158	2.56984	3.07087	2.86702	2.38271	2.67014	2.80159	2.67184	2.87921
ENSG00000021645	9369	NRXN3	0.0375398	-0.370274	0.445354	2.68723	0.204342	0.842074	0.937761	-5.99405	135.5	148.75	2.706	2.66846	177	187	96	135	119	145	142	136	2.92167	2.92675	2.19217	2.63325	2.61205	2.97822	2.56657	2.66717
ENSG00000112679	56940	DUSP22	0.0215709	-0.212833	0.255975	4.87725	0.204282	0.84212	0.937765	-5.99406	628.75	674.5	4.88803	4.86646	683	650	600	765	582	571	779	583	4.85064	4.70579	4.79977	5.10965	4.87653	4.9371	4.99516	4.74335
ENSG00000166770	100128252	ZNF667-AS1	0.0348483	-0.344329	0.414026	1.5394	0.204017	0.842322	0.937845	-5.99412	59.5	63.5	1.55682	1.52198	70	66	59	59	64	60	52	62	1.62212	1.47047	1.51634	1.47896	1.74435	1.7398	1.17308	1.57005
ENSG00000122432	100505741	SPATA1	0.0624821	-0.617379	0.742343	-0.228822	0.204015	0.842323	0.937845	-5.99412	16.25	17.25	-0.197581	-0.260063	10	21	12	26	17	9	21	18	-0.848161	-0.0383244	-0.536605	0.38284	-0.0157771	-0.699564	-0.012838	-0.0621437
ENSG00000260290			0.0865639	-0.855657	1.02878	-1.18465	0.203944	0.842377	0.937845	-5.99413	7	8.25	-1.14136	-1.22793	16	11	2	4	11	7	6	4	-0.307982	-0.79993	-2.13656	-1.66724	-0.540195	-0.974463	-1.39733	-1.65347
ENSG00000224079	105375120	CHLSN-AS1	0.091077	-0.90033	1.08248	-1.71356	0.203932	0.842387	0.937845	-5.99413	4	4.75	-1.66802	-1.7591	4	0	12	3	4	2	6	4	-1.72159	-2.88867	-0.536605	-1.88951	-1.5735	-2.04778	-1.39733	-1.65347
ENSG00000235609			-0.0439415	-0.522367	0.434484	1.48038	-0.203886	0.842421	0.937845	-5.99414	56.75	64.5	1.45841	1.50235	69	89	44	56	40	58	77	52	1.60228	1.88353	1.11616	1.40741	1.10075	1.69291	1.7111	1.32886
ENSG00000101557	9097	USP14	0.012305	-0.121692	0.146302	7.95131	0.203852	0.842447	0.937845	-5.99415	5291.25	5717.25	7.95746	7.94516	5805	6411	5440	5213	4735	4712	6297	5421	7.93201	8.0011	7.97411	7.87341	7.89497	7.97627	8.00476	7.95384
ENSG00000163626	285521	COX18	-0.0197898	-0.235463	0.195884	4.5191	-0.203691	0.84257	0.937923	-5.99418	483.75	532	4.50921	4.529	581	529	524	494	483	406	599	447	4.61847	4.41032	4.60539	4.4818	4.60889	4.44767	4.61792	4.36234
ENSG00000262899			-0.0805123	-0.958474	0.79745	-1.3939	-0.20357	0.842662	0.937923	-5.99421	5.5	6.75	-1.43415	-1.35364	10	4	2	11	2	4	9	7	-0.848161	-1.76224	-2.13656	-0.6676	-2.08614	-1.52	-0.994433	-1.13603
ENSG00000133318	10313	RTN3	-0.0133853	-0.159361	0.132591	7.81459	-0.203551	0.842676	0.937923	-5.99421	4755	5262.75	7.8079	7.82128	5683	5990	4687	4691	4559	4209	5380	4872	7.90138	7.90316	7.75929	7.72129	7.84036	7.8135	7.77783	7.79988
ENSG00000163214	90957	DHX57	0.0191334	-0.189639	0.227905	4.53095	0.203445	0.842757	0.937923	-5.99424	492.25	529.25	4.54052	4.52138	519	554	562	482	493	408	551	517	4.45662	4.47653	4.70585	4.44654	4.63829	4.45471	4.49811	4.57095
ENSG00000258427	112846	RBM8B	0.0700104	-0.693915	0.833936	-1.79491	0.203441	0.84276	0.937923	-5.99424	4	3.5	-1.75991	-1.82992	3	5	2	4	5	1	8	2	-1.93696	-1.57892	-2.13656	-1.66724	-1.37246	-2.40781	-1.11664	-2.14273
ENSG00000267532	100506755	MIR497HG	0.0561999	-0.5572	0.6696	-0.17906	0.203385	0.842803	0.937923	-5.99425	17.25	17.5	-0.15096	-0.20716	24	20	12	14	19	9	26	15	0.194267	-0.0987458	-0.536605	-0.387555	0.123806	-0.699564	0.256983	-0.285065
ENSG00000188542	285193	DUSP28	-0.0297222	-0.354203	0.294759	2.17123	-0.203338	0.842838	0.937923	-5.99426	93	103.25	2.15637	2.18609	123	110	83	97	85	70	115	102	2.40783	2.17904	1.98891	2.16859	2.13931	1.95384	2.27001	2.26232
ENSG00000230870	54099	FBXW11P1	-0.0739333	-0.881183	0.733316	-1.85409	-0.203311	0.842859	0.937923	-5.99426	3.25	3.75	-1.89105	-1.81712	3	5	6	1	2	3	7	1	-1.93696	-1.57892	-1.27855	-2.47406	-2.08614	-1.75989	-1.25017	-2.46802
ENSG00000231851	101927492	MRPS9-AS1	-0.0673517	-0.803514	0.668811	-0.834119	-0.203097	0.843022	0.938057	-5.99431	8.75	11	-0.867795	-0.800443	17	4	11	12	9	8	8	10	-0.234775	-1.76224	-0.636673	-0.568088	-0.768086	-0.830475	-1.11664	-0.755976
ENSG00000260160			0.0569409	-0.56564	0.679522	0.0884011	0.203028	0.843075	0.938068	-5.99432	21.25	21.25	0.116871	0.0599306	22	25	16	22	35	15	20	15	0.0841321	0.180846	-0.193999	0.168743	0.921026	-0.0950409	-0.0734334	-0.285065
ENSG00000115020	200576	PIKFYVE	-0.0213149	-0.254552	0.211922	5.63733	-0.202868	0.843196	0.9381	-5.99436	1045	1166.75	5.62667	5.64799	1176	1413	1018	1060	911	1101	1090	1078	5.63173	5.822	5.5596	5.57862	5.52056	5.88128	5.47805	5.6268
ENSG00000270405			-0.0627222	-0.749067	0.623623	-0.0222212	-0.202865	0.843199	0.9381	-5.99436	19.75	20.5	-0.0535823	0.00913989	24	24	19	15	9	12	33	25	0.194267	0.129095	0.0183068	-0.30511	-0.768086	-0.365868	0.565937	0.353687
ENSG00000274354			0.0861339	-0.856817	1.02908	-1.97613	0.202774	0.843268	0.9381	-5.99438	3	3.25	-1.93306	-2.0192	6	1	0	6	1	3	6	2	-1.36845	-2.51483	-2.88867	-1.30483	-2.43231	-1.75989	-1.39733	-2.14273
ENSG00000163738	441024	MTHFD2L	0.0289117	-0.287614	0.345437	1.725	0.202765	0.843275	0.9381	-5.99438	68.25	72.75	1.73945	1.71054	80	68	69	74	67	59	82	65	1.80684	1.51147	1.73232	1.79154	1.80784	1.71655	1.79824	1.63519
ENSG00000285756			-0.0244107	-0.291833	0.243012	3.27518	-0.202633	0.843375	0.938109	-5.99441	202	223.5	3.26297	3.28738	211	228	251	204	198	163	239	208	3.17102	3.20813	3.55219	3.2182	3.33382	3.14431	3.30428	3.26949
ENSG00000121671	1408	CRY2	0.0260607	-0.259496	0.311618	4.77848	0.202591	0.843407	0.938109	-5.99441	590.25	637.5	4.79151	4.76545	741	749	592	468	575	467	733	586	4.9677	4.90933	4.7805	4.40428	4.85915	4.64844	4.90773	4.75072
ENSG00000285656			-0.0377679	-0.451615	0.376079	0.651082	-0.202587	0.843411	0.938109	-5.99442	30	34	0.632198	0.669966	38	38	27	33	30	32	32	26	0.7931	0.724894	0.467119	0.69475	0.715679	0.883068	0.525649	0.404395
ENSG00000176340	1351	COX8A	0.0221274	-0.220532	0.264787	5.70359	0.202423	0.843535	0.938143	-5.99445	1120.5	1200.5	5.71466	5.69253	1206	1290	1311	995	917	991	1279	1295	5.66798	5.69094	5.92361	5.48759	5.53001	5.72979	5.70809	5.89073
ENSG00000168961	3965	LGALS9	0.0472855	-0.471384	0.565955	-0.0285666	0.202379	0.843569	0.938143	-5.99446	18.25	20	-0.00492385	-0.0522094	18	30	13	19	20	17	19	17	-0.165104	0.41495	-0.44303	-0.015654	0.18884	0.0608426	-0.136686	-0.132692
ENSG00000273300			-0.0371291	-0.444514	0.370256	1.8113	-0.202319	0.843614	0.938143	-5.99447	71	80.5	1.79273	1.82986	78	94	92	58	58	75	83	68	1.77174	1.95957	2.13263	1.45551	1.60834	2.05002	1.81505	1.69752
ENSG00000287091			-0.0562737	-0.673864	0.561317	0.645563	-0.202271	0.843651	0.938143	-5.99448	31	34.5	0.617426	0.6737	30	28	32	48	17	36	41	30	0.481734	0.325814	0.690042	1.19721	-0.0157771	1.04121	0.853187	0.591087
ENSG00000184434	64922	LRRC19	0.0693425	-0.691691	0.830376	-1.93309	0.202266	0.843655	0.938143	-5.99448	3	3	-1.89842	-1.96776	1	4	2	5	6	2	2	2	-2.49758	-1.76224	-2.13656	-1.47469	-1.19603	-2.04778	-2.20715	-2.14273
ENSG00000168487	649	BMP1	-0.022312	-0.267493	0.222869	4.76494	-0.202013	0.843847	0.938174	-5.99453	573	632.75	4.75378	4.7761	581	655	702	593	562	454	628	648	4.61847	4.71679	5.02526	4.74386	4.82632	4.60794	4.68577	4.89512
ENSG00000284130	113691	TUBA3FP	0.078083	-0.780253	0.936419	-0.469026	0.201942	0.843902	0.938174	-5.99455	13	15.25	-0.429984	-0.508067	12	22	23	4	10	13	16	13	-0.644792	0.0196679	0.260096	-1.66724	-0.649645	-0.269831	-0.345007	-0.455454
ENSG00000178691	23512	SUZ12	0.0211227	-0.211076	0.253321	6.4426	0.201937	0.843905	0.938174	-5.99455	1856.25	2004.5	6.45316	6.43203	1978	2342	1863	1835	1629	2033	1942	1821	6.3803	6.54961	6.42962	6.36861	6.35716	6.76456	6.30934	6.38156
ENSG00000129757	1028	CDKN1C	-0.0419123	-0.502733	0.418908	1.55778	-0.201901	0.843933	0.938174	-5.99456	59.5	66.75	1.53682	1.57873	55	60	83	69	69	48	72	49	1.29136	1.33998	1.98891	1.69468	1.84866	1.43239	1.61837	1.24787
ENSG00000148303	6130	RPL7A	0.0112319	-0.112309	0.134772	10.5264	0.201823	0.843992	0.938174	-5.99457	31514.8	34103.2	10.532	10.5208	36165	37465	31446	31337	29714	26920	36714	32711	10.5706	10.5474	10.5047	10.4604	10.544	10.4899	10.5477	10.5463
ENSG00000197562	57799	RAB40C	-0.0271321	-0.325602	0.271338	4.00151	-0.201795	0.844014	0.938174	-5.99458	335.5	374.5	3.98795	4.01508	336	381	458	323	309	279	385	369	3.83417	3.9404	4.41232	3.87343	3.96896	3.91051	3.98463	4.08769
ENSG00000177000	4524	MTHFR	0.0197592	-0.197606	0.237125	4.59895	0.201793	0.844015	0.938174	-5.99458	518.75	554	4.60883	4.58907	541	538	572	565	477	446	653	499	4.51615	4.43451	4.73117	4.67444	4.59096	4.58243	4.74179	4.52012
ENSG00000115687	23178	PASK	-0.036237	-0.434894	0.36242	3.75841	-0.201781	0.844024	0.938174	-5.99458	282.5	323	3.74029	3.77653	316	363	403	210	281	225	334	290	3.7465	3.87121	4.229	3.25942	3.83317	3.60328	3.7815	3.74324
ENSG00000289560			0.0819654	-0.820409	0.98434	-1.80114	0.201638	0.844133	0.938248	-5.99461	3.75	3.75	-1.76016	-1.84212	2	5	7	1	6	2	1	6	-2.1902	-1.57892	-1.1253	-2.47406	-1.19603	-2.04778	-2.50803	-1.28878
ENSG00000124155	51604	PIGT	0.0186004	-0.186287	0.223488	6.83236	0.201527	0.844218	0.938295	-5.99464	2428	2628.25	6.84166	6.82306	2599	2758	2900	2256	2388	2253	2701	2370	6.77365	6.78518	7.06723	6.66616	6.90822	6.91263	6.7846	6.76118
ENSG00000251396	100505532	LINC01301	0.0487027	-0.488462	0.585867	-0.209418	0.201267	0.844415	0.938398	-5.99469	16	16.75	-0.185067	-0.23377	14	19	14	20	13	17	13	21	-0.46658	-0.161809	-0.355156	0.0484664	-0.34344	0.0608426	-0.588568	0.130898
ENSG00000156853	115509	ZNF689	0.0250652	-0.251438	0.301568	4.16262	0.201233	0.844441	0.938398	-5.9947	383.75	409.25	4.17516	4.15009	393	369	468	407	341	315	467	412	4.05825	3.89464	4.44329	4.20418	4.10996	4.08412	4.26103	4.24552
ENSG00000135341	6885	MAP3K7	-0.0150413	-0.180969	0.150886	6.69478	-0.201231	0.844443	0.938398	-5.9947	2183	2421.25	6.68726	6.7023	2323	2874	2135	2353	2008	2032	2419	2273	6.61189	6.84455	6.62594	6.72681	6.65848	6.76385	6.62573	6.70097
ENSG00000227718			0.0683589	-0.685929	0.822647	-1.1595	0.20118	0.844482	0.938398	-5.99471	7.25	7.5	-1.12532	-1.19368	10	10	3	7	3	10	8	8	-0.848161	-0.903911	-1.86976	-1.15288	-1.80717	-0.579549	-1.11664	-0.997918
ENSG00000260252			0.0629365	-0.633264	0.759137	-1.65629	0.200676	0.844866	0.938778	-5.99481	4.25	4.25	-1.62482	-1.68776	4	7	3	3	2	7	5	3	-1.72159	-1.27016	-1.86976	-1.88951	-2.08614	-0.974463	-1.56122	-1.87746
ENSG00000132357	84674	CARD6	0.0290688	-0.292782	0.35092	3.92305	0.200494	0.845005	0.938885	-5.99485	324	349	3.93758	3.90852	367	310	284	435	326	258	372	340	3.96033	3.64578	3.72846	4.29948	4.04558	3.79867	3.9355	3.97058
ENSG00000196459	6399	TRAPPC2	-0.0236965	-0.286169	0.238776	4.165	-0.200414	0.845065	0.938905	-5.99487	374.75	420.75	4.15315	4.17685	494	453	319	417	353	359	432	355	4.38584	4.1881	3.89451	4.23894	4.15947	4.27134	4.14946	4.03234
ENSG00000182676	116729	PPP1R27	0.0770841	-0.777384	0.931553	-1.21331	0.200261	0.845182	0.93895	-5.9949	7.25	6.75	-1.17477	-1.25185	6	4	8	9	6	12	9	2	-1.36845	-1.76224	-0.986778	-0.889932	-1.19603	-0.365868	-0.994433	-2.14273
ENSG00000249042	121232370	FAM151B-DT	0.0532719	-0.537279	0.643823	-0.451257	0.200248	0.845192	0.93895	-5.9949	13.75	13.75	-0.424621	-0.477893	12	16	10	17	13	7	21	14	-0.644792	-0.369443	-0.744204	-0.153135	-0.34344	-0.974463	-0.012838	-0.367745
ENSG00000167371	112476	PRRT2	0.0460338	-0.464505	0.556573	0.961267	0.200159	0.845259	0.938978	-5.99492	39	42.75	0.984284	0.93825	54	44	48	25	40	38	41	37	1.26636	0.920236	1.23418	0.33222	1.10075	1.11422	0.853187	0.868974
ENSG00000132394	60678	EEFSEC	0.0211508	-0.213754	0.256055	4.58717	0.199877	0.845475	0.939169	-5.99498	511.25	553.25	4.59774	4.57659	515	649	582	467	513	438	556	538	4.44553	4.70358	4.75604	4.40121	4.69536	4.55647	4.51107	4.62807
ENSG00000173598	11163	NUDT4	0.0146008	-0.147821	0.177023	6.77176	0.199554	0.845721	0.939395	-5.99504	2327.75	2527.5	6.77906	6.76446	2545	2910	2139	2516	2124	2156	2596	2435	6.7434	6.86249	6.62863	6.82332	6.7394	6.84921	6.72747	6.80017
ENSG00000136807	1025	CDK9	-0.0263247	-0.319384	0.266734	5.51464	-0.199405	0.845834	0.939474	-5.99507	964.5	1074.75	5.50148	5.5278	1002	989	1345	963	879	813	1175	991	5.40141	5.30876	5.96046	5.44057	5.46913	5.44497	5.58606	5.50575
ENSG00000278811	100289211	LINC00624	-0.0566206	-0.687441	0.5742	-0.0390965	-0.199249	0.845953	0.939558	-5.9951	18	20.5	-0.0674068	-0.0107862	16	18	17	31	12	21	25	14	-0.307982	-0.227755	-0.119704	0.612296	-0.438466	0.329678	0.206906	-0.367745
ENSG00000135932	51719	CAB39	0.0143781	-0.145955	0.174711	6.95071	0.199069	0.84609	0.939663	-5.99514	2631.75	2858.25	6.9579	6.94353	2916	3183	2435	2899	2466	2486	2901	2674	6.93949	6.99171	6.81538	7.02752	6.95454	7.05445	6.88754	6.93509
ENSG00000102572	8428	STK24	0.0143672	-0.146098	0.174832	6.03846	0.198756	0.846329	0.939881	-5.99521	1404.75	1512	6.04565	6.03128	1534	1602	1509	1403	1365	1150	1607	1497	6.01423	6.00271	6.12611	5.98207	6.10253	5.94396	6.03668	6.09941
ENSG00000116161	27101	CACYBP	-0.0289726	-0.352744	0.294798	5.94646	-0.198644	0.846414	0.939928	-5.99523	1292.75	1463.5	5.93197	5.96094	1566	1355	1833	1100	1252	1153	1455	1311	6.04395	5.76168	6.40623	5.63191	5.97812	5.94771	5.89364	5.90841
ENSG00000196923	9260	PDLIM7	0.0297866	-0.303325	0.362898	6.4104	0.198499	0.846524	0.939974	-5.99526	1830.75	1985.75	6.42529	6.39551	2027	2040	2482	1394	1670	1541	2178	1934	6.41554	6.35075	6.84293	5.97281	6.39296	6.36539	6.47454	6.46828
ENSG00000130038	84766	CRACR2A	-0.095304	-1.16123	0.970622	-2.14199	-0.198478	0.846541	0.939974	-5.99526	2	3	-2.18964	-2.09433	0	0	7	5	0	4	2	2	-2.88867	-2.88867	-1.1253	-1.47469	-2.88867	-1.52	-2.20715	-2.14273
ENSG00000286004			0.0829699	-0.845543	1.01148	-1.19668	0.198363	0.846628	0.940023	-5.99529	7.75	7.5	-1.15519	-1.23816	7	8	13	2	3	4	15	9	-1.21976	-1.13748	-0.44303	-2.15238	-1.80717	-1.52	-0.421714	-0.871882
ENSG00000033178	55236	UBA6	-0.0191322	-0.233459	0.195195	6.35918	-0.19816	0.846783	0.9401	-5.99533	1728	1929.75	6.34961	6.36874	1999	2224	1488	2008	1539	1645	1930	1798	6.39551	6.47514	6.10593	6.49839	6.2753	6.45946	6.30042	6.36326
ENSG00000112357	5191	PEX7	-0.0279381	-0.340913	0.285037	2.34761	-0.19816	0.846783	0.9401	-5.99533	104.25	116.75	2.33364	2.36157	125	136	109	97	89	103	107	118	2.43051	2.4769	2.3703	2.16859	2.20366	2.49486	2.169	2.46702
ENSG00000140323	85455	DISP2	-0.0860818	-1.05133	0.879168	1.61813	-0.19797	0.846928	0.940214	-5.99537	63.25	85.75	1.57509	1.66117	51	58	193	41	44	43	85	81	1.18865	1.29372	3.17808	0.984232	1.22998	1.28206	1.8481	1.94024
ENSG00000277149	441250	TYW1B	0.0276528	-0.28259	0.337895	2.61535	0.197864	0.847009	0.940256	-5.99539	130	139	2.62917	2.60152	141	172	132	111	111	113	171	125	2.60017	2.80835	2.63993	2.35762	2.51394	2.62547	2.82909	2.54819
ENSG00000175595	2072	ERCC4	0.0293196	-0.299933	0.358573	3.68539	0.197677	0.847151	0.940366	-5.99543	272.5	297	3.70005	3.67073	312	355	209	312	252	289	290	259	3.7283	3.83936	3.29134	3.82391	3.67759	3.96087	3.57985	3.58188
ENSG00000265148	100506779	TSPOAP1-AS1	0.0873489	-0.89409	1.06879	-1.3254	0.19757	0.847232	0.940402	-5.99545	6.5	7	-1.28173	-1.36908	3	14	9	2	11	2	7	6	-1.93696	-0.526578	-0.860399	-2.15238	-0.540195	-2.04778	-1.25017	-1.28878
ENSG00000111639	51258	MRPL51	-0.0153487	-0.187846	0.157149	6.38425	-0.197522	0.847269	0.940402	-5.99546	1764	1941.75	6.37658	6.39193	1912	1964	2056	1835	1718	1518	2042	1778	6.33142	6.29607	6.57162	6.36861	6.43378	6.34373	6.38166	6.34714
ENSG00000265236	692199	SNORD84	-0.0575639	-0.70483	0.589702	-0.174795	-0.197422	0.847346	0.94044	-5.99548	15.75	18.5	-0.203577	-0.146013	10	22	23	19	15	15	12	21	-0.848161	0.0196679	0.260096	-0.015654	-0.170326	-0.0950409	-0.679838	0.130898
ENSG00000173517	79834	PEAK1	-0.0150398	-0.184306	0.154226	6.21817	-0.197243	0.847482	0.940509	-5.99551	1570.25	1729.25	6.21065	6.22569	1778	1741	1746	1652	1406	1440	1718	1717	6.22677	6.12251	6.33619	6.2173	6.14514	6.26776	6.13285	6.29686
ENSG00000204514	730051	ZNF814	0.0225605	-0.231396	0.276517	3.35086	0.197204	0.847511	0.940509	-5.99552	217	232.75	3.36214	3.33958	223	274	237	197	203	177	267	221	3.24966	3.46973	3.47037	3.16857	3.36932	3.26144	3.46204	3.35577
ENSG00000119950	4601	MXI1	-0.0252726	-0.309805	0.25926	5.38386	-0.197172	0.847536	0.940509	-5.99553	879.25	992.25	5.37122	5.39649	1033	1202	682	1052	784	767	1038	928	5.44523	5.58928	4.98374	5.56772	5.30465	5.36121	5.40774	5.41128
ENSG00000172943	23133	PHF8	0.0209829	-0.21545	0.257416	5.58452	0.197008	0.847661	0.94051	-5.99556	1027.25	1108.25	5.59501	5.57403	1119	1252	1176	886	1069	830	1173	1037	5.56026	5.64792	5.7672	5.32073	5.75068	5.47473	5.58361	5.57101
ENSG00000232739	105376433	FAM171A1-AS1	-0.0893276	-1.09596	0.917308	-1.28366	-0.196989	0.847676	0.94051	-5.99557	6	8.75	-1.32832	-1.23899	5	22	2	6	2	7	8	7	-1.53425	0.0196679	-2.13656	-1.30483	-2.08614	-0.974463	-1.11664	-1.13603
ENSG00000198055	2870	GRK6	0.0211092	-0.21685	0.259068	5.9514	0.196923	0.847726	0.94051	-5.99558	1319.5	1427.25	5.96195	5.94084	1478	1390	1640	1201	1303	1172	1468	1335	5.96069	5.79838	6.24599	5.75831	6.0356	5.97124	5.90644	5.93452
ENSG00000254101	107986980	LINC02055	-0.0318818	-0.391317	0.327553	1.69631	-0.196902	0.847742	0.94051	-5.99558	65	73.25	1.68037	1.71225	66	89	66	72	70	62	61	67	1.54107	1.88353	1.67085	1.75357	1.86864	1.78523	1.39058	1.67704
ENSG00000180818	3226	HOXC10	-0.0349513	-0.429016	0.359113	4.69755	-0.19689	0.847751	0.94051	-5.99559	542.75	620	4.68007	4.71502	529	553	878	520	504	469	632	566	4.48398	4.47394	5.34681	4.55536	4.66996	4.65458	4.69488	4.70088
ENSG00000217275			-0.0703868	-0.86555	0.724777	-1.42612	-0.1965	0.848048	0.940792	-5.99566	5	6.5	-1.46131	-1.39092	4	12	8	2	3	6	7	4	-1.72159	-0.702943	-0.986778	-2.15238	-1.80717	-1.13443	-1.25017	-1.65347
ENSG00000167562	55762	ZNF701	0.0551606	-0.56829	0.678611	-0.0295684	0.196406	0.84812	0.940824	-5.99568	19.5	19.5	-0.00198807	-0.0571487	25	21	18	14	21	9	21	27	0.246334	-0.0383244	-0.0490491	-0.387555	0.251068	-0.699564	-0.012838	0.453382
ENSG00000131650	79412	KREMEN2	-0.0514163	-0.633461	0.530628	1.58517	-0.196098	0.848355	0.941038	-5.99575	61	70.75	1.55946	1.61088	61	57	112	53	62	40	74	68	1.43289	1.27002	2.40846	1.33213	1.70042	1.18371	1.65618	1.69752
ENSG00000226677	280655	IGBP1P1	-0.0832567	-1.02608	0.859564	-2.11243	-0.196028	0.848408	0.941038	-5.99576	2.25	2.75	-2.15406	-2.0708	6	0	2	3	0	3	1	5	-1.36845	-2.88867	-2.13656	-1.88951	-2.88867	-1.75989	-2.50803	-1.45963
ENSG00000285601			-0.0821307	-1.0124	0.84814	-1.53541	-0.195985	0.848441	0.941038	-5.99577	5.25	5.25	-1.57647	-1.49434	3	4	7	7	2	7	11	1	-1.93696	-1.76224	-1.1253	-1.15288	-2.08614	-0.974463	-0.777275	-2.46802
ENSG00000182326	716	C1S	-0.0229404	-0.282985	0.237105	5.43686	-0.19583	0.848559	0.941121	-5.9958	912.75	1016.75	5.42539	5.44833	1037	1036	807	1187	964	732	1012	943	5.45079	5.37552	5.22558	5.74144	5.60191	5.29405	5.37126	5.43434
ENSG00000173575	1106	CHD2	0.0144378	-0.149305	0.178181	7.28164	0.195734	0.848633	0.941155	-5.99582	3327.25	3599.25	7.28886	7.27442	3755	4036	3021	3585	2947	2922	3758	3682	7.30396	7.33393	7.12615	7.33365	7.21135	7.28736	7.26058	7.39614
ENSG00000231550	100533664	PTCHD3P2	-0.0755415	-0.932616	0.781533	-0.950588	-0.195657	0.848691	0.941173	-5.99583	9.25	9.5	-0.988359	-0.912817	9	5	13	11	9	3	19	6	-0.961716	-1.57892	-0.44303	-0.6676	-0.768086	-1.75989	-0.136686	-1.28878
ENSG00000139155	53919	SLCO1C1	0.0861062	-0.891656	1.06387	-1.88562	0.195492	0.848817	0.941183	-5.99587	3.25	4	-1.84256	-1.92867	0	11	2	3	1	4	3	5	-2.88867	-0.79993	-2.13656	-1.88951	-2.43231	-1.52	-1.95831	-1.45963
ENSG00000233406			0.0616323	-0.638961	0.762226	-1.59801	0.195286	0.848974	0.941183	-5.99591	4.5	4.5	-1.5672	-1.62883	6	3	3	6	8	3	3	4	-1.36845	-1.97228	-1.86976	-1.30483	-0.897126	-1.75989	-1.95831	-1.65347
ENSG00000290021			-0.0752647	-0.930883	0.780353	-0.566775	-0.195272	0.848985	0.941183	-5.99591	12	14.25	-0.604407	-0.529142	10	21	6	20	8	15	19	6	-0.848161	-0.0383244	-1.27855	0.0484664	-0.897126	-0.0950409	-0.136686	-1.28878
ENSG00000220201	100125288	ZGLP1	-0.0403005	-0.498895	0.418294	0.669179	-0.195079	0.849132	0.941183	-5.99595	30.75	34.5	0.649029	0.689329	29	30	40	39	25	26	35	37	0.437627	0.41495	0.987617	0.917123	0.476176	0.607679	0.643286	0.868974
ENSG00000071539	9319	TRIP13	0.013677	-0.141959	0.169313	5.65491	0.195078	0.849133	0.941183	-5.99595	1073.25	1160	5.66175	5.64808	1176	1272	1143	1049	990	949	1225	1129	5.63173	5.67072	5.72624	5.56361	5.6402	5.66748	5.64602	5.69331
ENSG00000158220	83850	ESYT3	0.0712167	-0.739376	0.88181	-0.604973	0.195032	0.849168	0.941183	-5.99596	11.75	13	-0.569364	-0.640581	12	12	23	5	8	12	10	17	-0.644792	-0.702943	0.260096	-1.47469	-0.897126	-0.365868	-0.881772	-0.132692
ENSG00000236449			-0.0376801	-0.466689	0.391329	2.20722	-0.194972	0.849213	0.941183	-5.99597	96	106	2.18838	2.22606	93	112	93	126	62	99	112	111	2.01626	2.20427	2.14775	2.53595	1.70042	2.43911	2.23296	2.38102
ENSG00000293310			0.0647621	-0.672998	0.802522	0.983298	0.194865	0.849295	0.941183	-5.99599	40.75	46	1.01568	0.950917	42	66	18	58	31	46	52	34	0.926743	1.47047	-0.0490491	1.45551	0.759153	1.37412	1.17308	0.756364
ENSG00000185275	938	CD24P4	0.0569248	-0.59158	0.705429	-1.55984	0.194857	0.849301	0.941183	-5.996	4.5	4.75	-1.53138	-1.5883	3	4	8	4	5	5	5	3	-1.93696	-1.76224	-0.986778	-1.66724	-1.37246	-1.31437	-1.56122	-1.87746
ENSG00000175215	10106	CTDSP2	0.0139709	-0.145225	0.173166	7.79103	0.194815	0.849334	0.941183	-5.996	4733.5	5131.25	7.79802	7.78405	5531	5729	4235	5030	4587	4003	5485	4859	7.86229	7.83893	7.61308	7.82189	7.84919	7.74115	7.8057	7.79603
ENSG00000172175	10892	MALT1	-0.0154011	-0.190901	0.160099	5.21094	-0.194807	0.84934	0.941183	-5.99601	779.25	859.75	5.20324	5.21865	819	929	875	816	760	681	868	808	5.11149	5.21878	5.34189	5.20241	5.25996	5.19023	5.1506	5.21219
ENSG00000082258	905	CCNT2	-0.0284461	-0.352627	0.295734	6.23254	-0.194788	0.849354	0.941183	-5.99601	1580.5	1792.5	6.21832	6.24676	1710	2301	1281	1878	1310	1710	1701	1601	6.17062	6.52417	5.89029	6.40197	6.04332	6.51529	6.11853	6.19613
ENSG00000227370			-0.0557843	-0.691536	0.579968	-1.15618	-0.194784	0.849357	0.941183	-5.99601	6.5	7.75	-1.18407	-1.12829	5	8	12	6	5	8	6	7	-1.53425	-1.13748	-0.536605	-1.30483	-1.37246	-0.830475	-1.39733	-1.13603
ENSG00000257225			-0.0701788	-0.870115	0.729757	-2.04892	-0.19475	0.849383	0.941183	-5.99602	2.5	2.75	-2.08401	-2.01383	1	2	5	3	1	1	2	6	-2.49758	-2.2182	-1.45004	-1.88951	-2.43231	-2.40781	-2.20715	-1.28878
ENSG00000135596	64780	MICAL1	-0.0277729	-0.344346	0.2888	5.05021	-0.194749	0.849384	0.941183	-5.99602	694	783.5	5.03632	5.06409	755	810	979	590	693	599	775	709	4.99458	5.0218	5.50341	4.73658	5.1273	5.00586	4.98776	5.02435
ENSG00000066827	57623	ZFAT	0.0283367	-0.294736	0.351409	2.60552	0.194705	0.849417	0.941183	-5.99603	129.5	137	2.61968	2.59135	141	133	156	118	121	98	168	131	2.60017	2.4455	2.87613	2.44359	2.63556	2.42483	2.80404	2.6143
ENSG00000290469			0.0930236	-0.967637	1.15368	-2.38253	0.19469	0.849428	0.941183	-5.99603	1.75	1.5	-2.33602	-2.42905	0	0	1	5	1	6	0	0	-2.88867	-2.88867	-2.46415	-1.47469	-2.43231	-1.13443	-2.88867	-2.88867
ENSG00000183978	28958	COA3	0.0173528	-0.180675	0.21538	5.38384	0.194523	0.849556	0.941277	-5.99606	890.75	958.5	5.39252	5.37516	947	941	1040	906	808	787	1026	942	5.32023	5.23723	5.59036	5.35283	5.34801	5.39822	5.39102	5.43281
ENSG00000117228	2633	GBP1	0.0435619	-0.454192	0.541316	2.52147	0.194277	0.849744	0.941407	-5.99611	121	135.25	2.54325	2.49969	184	160	72	125	111	113	142	118	2.97665	2.7061	1.79128	2.52472	2.51394	2.62547	2.56657	2.46702
ENSG00000279461			0.0646149	-0.673829	0.803058	-0.858561	0.194242	0.84977	0.941407	-5.99612	9.75	9.75	-0.826254	-0.890869	11	12	5	11	4	14	12	9	-0.742896	-0.702943	-1.45004	-0.6676	-1.5735	-0.179791	-0.679838	-0.871882
ENSG00000293240			-0.0484931	-0.602978	0.505992	-0.381617	-0.194141	0.849847	0.941407	-5.99614	13.5	15.25	-0.405864	-0.357371	16	20	14	11	10	16	18	10	-0.307982	-0.0987458	-0.355156	-0.6676	-0.649645	-0.0149948	-0.202839	-0.755976
ENSG00000154639	1525	CXADR	0.021686	-0.226328	0.2697	6.41034	0.194102	0.849877	0.941407	-5.99615	1818	1978.25	6.42119	6.3995	2055	2388	1486	1984	1550	1829	2039	1854	6.4353	6.57764	6.104	6.48106	6.28556	6.61221	6.37954	6.40743
ENSG00000003989	6542	SLC7A2	-0.0430845	-0.536033	0.449864	8.76713	-0.194021	0.849939	0.941407	-5.99616	9131.25	10837.2	8.74559	8.78868	11162	11325	5723	15139	8191	8037	10301	9996	8.87485	8.82166	8.04723	9.41095	8.6853	8.74627	8.71452	8.83627
ENSG00000286682			0.0734329	-0.766913	0.913779	-0.684066	0.193981	0.849969	0.941407	-5.99617	11.5	12	-0.647349	-0.720782	14	17	4	13	13	6	8	19	-0.46658	-0.29686	-1.64469	-0.475	-0.34344	-1.13443	-1.11664	0.00511483
ENSG00000196693	7582	ZNF33B	-0.0315587	-0.392716	0.329599	3.09194	-0.193977	0.849973	0.941407	-5.99617	175.75	201.75	3.07616	3.10772	203	273	141	190	186	168	185	164	3.11611	3.46452	2.73309	3.11717	3.24486	3.18724	2.94054	2.93202
ENSG00000100554	51382	ATP6V1D	0.0227435	-0.237712	0.283199	4.56776	0.193844	0.850074	0.941464	-5.9962	506.75	544.5	4.57913	4.55639	546	520	638	474	470	441	617	499	4.52935	4.38573	4.88795	4.42254	4.56975	4.56626	4.66041	4.52012
ENSG00000255397	282694	NASPP1	-0.0744224	-0.926902	0.778057	-1.64349	-0.193797	0.85011	0.941464	-5.99621	4.25	4.5	-1.6807	-1.60627	5	5	4	4	5	9	1	2	-1.53425	-1.57892	-1.64469	-1.66724	-1.37246	-0.699564	-2.50803	-2.14273
ENSG00000226744			0.0759458	-0.79502	0.946912	0.249688	0.193567	0.850286	0.941611	-5.99625	25.75	26.25	0.287661	0.211715	32	35	9	29	18	12	46	27	0.566099	0.616317	-0.860399	0.524843	0.0557019	-0.365868	1.00743	0.453382
ENSG00000256268	105369807	LINC02454	-0.0817343	-1.01973	0.856259	-1.06785	-0.193434	0.850387	0.941674	-5.99628	7.75	9.5	-1.10872	-1.02698	4	19	5	10	2	9	11	9	-1.72159	-0.161809	-1.45004	-0.774487	-2.08614	-0.699564	-0.777275	-0.871882
ENSG00000113734	662	BNIP1	0.0334455	-0.35056	0.417451	3.91538	0.193343	0.850456	0.941674	-5.9963	323.25	354	3.9321	3.89866	400	430	213	373	308	259	384	342	4.08352	4.1135	3.31831	4.07929	3.96433	3.8042	3.98091	3.97897
ENSG00000183337	54880	BCOR	-0.0171722	-0.214355	0.18001	5.80111	-0.193323	0.850471	0.941674	-5.9963	1184.25	1297.75	5.79252	5.8097	1296	1354	1382	1159	1030	985	1462	1260	5.77155	5.76062	5.99953	5.70708	5.6972	5.72105	5.90055	5.8513
ENSG00000269300			0.0643657	-0.675396	0.804127	0.20421	0.193148	0.850605	0.941757	-5.99634	23.25	25	0.236392	0.172027	41	29	15	15	23	22	35	13	0.894474	0.37107	-0.272328	-0.30511	0.368008	0.389729	0.643286	-0.455454
ENSG00000132388	7326	UBE2G1	-0.0158542	-0.198101	0.166393	6.74356	-0.193113	0.850632	0.941757	-5.99634	2261.5	2495	6.73563	6.75149	2350	2626	2675	2329	2011	2092	2567	2376	6.62854	6.71452	6.95084	6.71204	6.66063	6.80579	6.71128	6.76482
ENSG00000159579	89970	RSPRY1	0.0169531	-0.178476	0.212382	5.52782	0.192569	0.851047	0.942142	-5.99645	987	1064.5	5.53629	5.51934	1012	1272	997	977	841	925	1200	982	5.41569	5.67072	5.52962	5.46133	5.40557	5.63062	5.61635	5.49262
ENSG00000249196	283352	TMEM132D-AS1	-0.0823842	-1.0322	0.867432	-1.78576	-0.192545	0.851065	0.942142	-5.99646	3.5	4.5	-1.82695	-1.74456	6	6	0	6	6	1	5	2	-1.36845	-1.4163	-2.88867	-1.30483	-1.19603	-2.40781	-1.56122	-2.14273
ENSG00000073008	5817	PVR	-0.0192956	-0.241973	0.203382	7.64706	-0.192358	0.851208	0.942196	-5.99649	4236.25	4718.25	7.63741	7.65671	5229	4828	3601	5215	3933	3641	4945	4426	7.78133	7.59223	7.37929	7.87397	7.62741	7.6045	7.65628	7.66146
ENSG00000118418	9324	HMGN3	-0.0153626	-0.192671	0.161945	6.72896	-0.192338	0.851223	0.942196	-5.9965	2236.75	2481.25	6.72128	6.73664	2505	2883	2462	2075	2078	2028	2509	2332	6.72057	6.84905	6.83127	6.54567	6.70785	6.76102	6.67836	6.73789
ENSG00000152229	9050	PSTPIP2	0.0423679	-0.446739	0.531475	2.14075	0.192292	0.851258	0.942196	-5.99651	92.75	100.5	2.16194	2.11957	102	82	143	75	86	76	96	113	2.14528	1.76985	2.753	1.81015	2.15567	2.06851	2.01745	2.40612
ENSG00000279605			0.0338349	-0.356849	0.424519	3.06657	0.19225	0.85129	0.942196	-5.99651	179.25	191.25	3.08349	3.04965	207	148	235	175	158	140	221	198	3.14383	2.59605	3.45829	3.00045	3.01312	2.92848	3.19292	3.19943
ENSG00000137413	129685	TAF8	0.0297598	-0.31396	0.373479	3.77837	0.1922	0.851328	0.942196	-5.99652	291.5	316.25	3.79325	3.76349	276	349	392	248	296	249	304	317	3.55334	3.815	4.18937	3.49625	3.9075	3.74795	3.64712	3.87043
ENSG00000138767	246175	CNOT6L	0.0276818	-0.29216	0.347523	4.49417	0.192127	0.851384	0.942211	-5.99654	479.75	526.25	4.50801	4.48033	496	713	382	514	428	492	531	468	4.39164	4.83859	4.15237	4.53872	4.43551	4.72328	4.4451	4.42815
ENSG00000272338			0.0424504	-0.448459	0.533359	0.518925	0.191959	0.851512	0.942304	-5.99657	28.75	30.5	0.54015	0.4977	36	40	21	25	23	24	42	26	0.721329	0.79299	0.144261	0.33222	0.368008	0.502816	0.885382	0.404395
ENSG00000257839	120766142	PHLDA1-DT	-0.0664634	-0.835284	0.702357	-0.612705	-0.191904	0.851554	0.942304	-5.99658	11.5	13.5	-0.645937	-0.579474	18	18	5	13	6	8	17	15	-0.165104	-0.227755	-1.45004	-0.475	-1.19603	-0.830475	-0.272172	-0.285065
ENSG00000166707	644353	ZCCHC18	-0.068873	-0.865893	0.728147	-0.63206	-0.191826	0.851614	0.942322	-5.9966	10.75	14	-0.666496	-0.597623	25	17	5	9	7	10	12	14	0.246334	-0.29686	-1.45004	-0.889932	-1.03885	-0.579549	-0.679838	-0.367745
ENSG00000279632			-0.0510259	-0.64183	0.539778	-1.50036	-0.191723	0.851692	0.942362	-5.99662	4.75	5.25	-1.52588	-1.47485	5	4	5	7	4	3	8	4	-1.53425	-1.76224	-1.45004	-1.15288	-1.5735	-1.75989	-1.11664	-1.65347
ENSG00000254461			-0.0352978	-0.444215	0.37362	1.31159	-0.19162	0.851771	0.942387	-5.99664	50.25	55.75	1.29394	1.32923	63	64	54	42	38	40	62	61	1.47714	1.42827	1.39488	1.01665	1.03152	1.18371	1.41284	1.54767
ENSG00000226823	441394	SUGT1P1	0.0658579	-0.697244	0.82896	-1.11964	0.191581	0.851801	0.942387	-5.99665	7.5	7.75	-1.08671	-1.15257	12	9	4	6	5	10	4	11	-0.644792	-1.01597	-1.64469	-1.30483	-1.37246	-0.579549	-1.74615	-0.648694
ENSG00000237017	121832802	PRPF31-AS1	0.0514068	-0.544548	0.647362	0.528473	0.191485	0.851874	0.94242	-5.99667	29.25	30	0.554176	0.502769	30	31	36	23	38	29	33	17	0.481734	0.457535	0.846488	0.225319	1.03152	0.751934	0.565937	-0.132692
ENSG00000100206	11144	DMC1	-0.060808	-0.766082	0.644466	-1.34644	-0.191395	0.851943	0.942449	-5.99668	5.5	6.25	-1.37684	-1.31604	7	5	5	8	6	9	3	4	-1.21976	-1.57892	-1.45004	-1.01543	-1.19603	-0.699564	-1.95831	-1.65347
ENSG00000119121	140803	TRPM6	0.0276001	-0.293044	0.348245	2.79927	0.19108	0.852183	0.94266	-5.99675	146	157	2.81307	2.78547	137	152	172	167	151	132	147	154	2.55959	2.63367	3.01452	2.93411	2.94886	2.84514	2.61537	2.84291
ENSG00000185834	116149	RPL12P4	-0.0591456	-0.746439	0.628148	0.497736	-0.191033	0.852219	0.94266	-5.99676	27.5	31.25	0.468163	0.527309	24	22	43	36	21	35	36	18	0.194267	0.0196679	1.08508	0.810217	0.251068	1.00327	0.68046	-0.0621437
ENSG00000240583	358	AQP1	-0.0942919	-1.19169	1.00311	-1.86029	-0.190738	0.852445	0.942862	-5.99681	3.5	4	-1.90744	-1.81315	7	6	1	2	4	9	0	1	-1.21976	-1.4163	-2.46415	-2.15238	-1.5735	-0.699564	-2.88867	-2.46802
ENSG00000261051			-0.0491619	-0.621529	0.523205	0.843648	-0.19067	0.852497	0.942872	-5.99683	35.5	39.25	0.819067	0.868229	39	34	40	44	40	32	23	47	0.827689	0.57823	0.987617	1.07938	1.10075	0.883068	0.101214	1.19124
ENSG00000186409	728621	CCDC30	0.049995	-0.532734	0.632724	-0.463968	0.190453	0.852662	0.943007	-5.99687	12.75	14	-0.43897	-0.488965	16	16	7	17	12	13	12	14	-0.307982	-0.369443	-1.1253	-0.153135	-0.438466	-0.269831	-0.679838	-0.367745
ENSG00000125691	9349	RPL23	0.0130236	-0.138862	0.164909	8.7916	0.190346	0.852743	0.943033	-5.99689	9452	10260.8	8.79811	8.78509	10964	11233	8563	10283	9209	8376	10875	9348	8.84904	8.8099	8.62834	8.85308	8.85426	8.80586	8.79272	8.73961
ENSG00000122376	54537	SHLD2	0.0275658	-0.294028	0.349159	5.21315	0.190279	0.852795	0.943033	-5.9969	792.5	858	5.22694	5.19937	775	800	1107	750	696	750	879	845	5.03215	5.00395	5.68019	5.0812	5.13351	5.32898	5.1687	5.27655
ENSG00000246228	727677	CASC8	0.0260213	-0.277593	0.329636	2.20989	0.190254	0.852814	0.943033	-5.99691	97.5	103.5	2.2229	2.19688	108	111	86	109	84	82	129	95	2.22529	2.19171	2.03842	2.33209	2.12276	2.17473	2.43136	2.16274
ENSG00000086548	4680	CEACAM6	-0.12895	-1.63487	1.37697	-0.996305	-0.190085	0.852943	0.943059	-5.99694	7.75	16.5	-1.06078	-0.93183	3	7	53	3	12	7	3	9	-1.93696	-1.27016	1.36931	-1.88951	-0.438466	-0.974463	-1.95831	-0.871882
ENSG00000149480	9219	MTA2	0.0165644	-0.176926	0.210055	7.32579	0.19004	0.852977	0.943059	-5.99695	3431.25	3698	7.33407	7.31751	3672	3679	4107	3334	3304	2891	3948	3582	7.27174	7.20043	7.56884	7.22902	7.37618	7.27199	7.33167	7.35645
ENSG00000119640	97	ACYP1	0.0274284	-0.29299	0.347847	1.9829	0.190025	0.852989	0.943059	-5.99695	81.75	87.75	1.99662	1.96919	91	92	92	76	72	85	88	82	1.98596	1.92963	2.13263	1.82853	1.9078	2.22505	1.89629	1.95732
ENSG00000182768	51335	NGRN	-0.0147758	-0.187478	0.157927	4.72083	-0.189924	0.853066	0.943059	-5.99697	554.5	610.75	4.71344	4.72822	596	649	580	618	535	487	636	560	4.65505	4.70358	4.7511	4.80314	4.75563	4.70862	4.70393	4.68558
ENSG00000089685	332	BIRC5	0.0448155	-0.479293	0.568924	5.78868	0.189817	0.853148	0.943059	-5.99699	1190.25	1331.75	5.81109	5.76627	1119	1186	2149	873	1080	1067	1330	1284	5.56026	5.57	6.63535	5.29948	5.76541	5.83613	5.76435	5.87845
ENSG00000287222			-0.0334781	-0.425035	0.358078	1.085	-0.189799	0.853161	0.943059	-5.997	41.75	46.75	1.06826	1.10174	45	40	53	49	41	35	48	43	1.01943	0.79299	1.36931	1.22522	1.13416	1.00327	1.06478	1.07083
ENSG00000293229			0.046651	-0.499034	0.592336	-0.862417	0.189778	0.853177	0.943059	-5.997	9	9.5	-0.839091	-0.885742	9	7	12	10	8	10	10	8	-0.961716	-1.27016	-0.536605	-0.774487	-0.897126	-0.579549	-0.881772	-0.997918
ENSG00000075539	285527	FRYL	0.0222229	-0.237798	0.282244	3.80721	0.189724	0.853219	0.943059	-5.99701	297	319	3.81832	3.7961	349	300	329	298	283	260	301	344	3.88843	3.59899	3.93865	3.75832	3.8433	3.8097	3.63296	3.98731
ENSG00000204348	1797	DXO	-0.0211137	-0.268185	0.225957	4.19611	-0.189702	0.853236	0.943059	-5.99702	382.75	427.5	4.18555	4.20666	436	453	342	479	350	368	414	399	4.2069	4.1881	3.99407	4.43759	4.14725	4.30681	4.08854	4.1996
ENSG00000238300	101340252	SNORD121B	0.0574135	-0.614727	0.729555	-0.824818	0.189619	0.853299	0.943059	-5.99703	9.75	10	-0.796112	-0.853525	8	10	15	7	15	6	10	8	-1.08498	-0.903911	-0.272328	-1.15288	-0.170326	-1.13443	-0.881772	-0.997918
ENSG00000263916			-0.081588	-1.03705	0.873875	-0.993771	-0.189557	0.853346	0.943059	-5.99704	8	10.25	-1.03456	-0.952977	2	13	17	9	10	4	12	6	-2.1902	-0.612067	-0.119704	-0.889932	-0.649645	-1.52	-0.679838	-1.28878
ENSG00000184076	29796	UQCR10	0.01522	-0.163026	0.193466	5.07816	0.189549	0.853352	0.943059	-5.99705	721.5	774.75	5.08577	5.07055	794	784	782	739	653	608	842	783	5.06695	4.97493	5.18035	5.05997	5.04187	5.02729	5.1069	5.16701
ENSG00000288663			0.0204932	-0.219689	0.260676	3.23855	0.189407	0.853461	0.94313	-5.99707	198.75	214.25	3.24879	3.2283	232	226	199	200	211	175	213	196	3.30594	3.19561	3.2216	3.19005	3.42437	3.24528	3.14053	3.185
ENSG00000077097	7155	TOP2B	-0.0199522	-0.25397	0.214065	6.86991	-0.189265	0.853569	0.94313	-5.9971	2468.25	2745.75	6.85994	6.87989	2671	2932	3164	2216	2270	2185	2892	2526	6.81303	6.87334	7.19281	6.64038	6.83519	6.86846	6.88306	6.85304
ENSG00000254694			0.0616152	-0.661151	0.784381	-1.05056	0.189242	0.853586	0.94313	-5.99711	8.5	8	-1.01975	-1.08137	8	9	5	10	3	6	13	12	-1.08498	-1.01597	-1.45004	-0.774487	-1.80717	-1.13443	-0.588568	-0.548841
ENSG00000182827	64746	ACBD3	-0.0222034	-0.28266	0.238253	6.40594	-0.18924	0.853588	0.94313	-5.99711	1786.5	1989	6.39483	6.41704	1861	2408	1750	1937	1482	1968	1853	1843	6.29248	6.58965	6.33949	6.44653	6.22095	6.71774	6.24178	6.39886
ENSG00000289519			-0.0488794	-0.622691	0.524933	0.685193	-0.189097	0.853697	0.943203	-5.99713	31.25	35.75	0.660753	0.709632	28	38	50	27	37	28	38	22	0.392129	0.724894	1.28976	0.431744	0.995624	0.705434	0.752051	0.189903
ENSG00000283579			-0.0728508	-0.928606	0.782905	-1.77044	-0.188979	0.853788	0.943256	-5.99716	3.5	4.25	-1.80686	-1.73401	2	2	9	4	6	1	4	3	-2.1902	-2.2182	-0.860399	-1.66724	-1.19603	-2.40781	-1.74615	-1.87746
ENSG00000260796			0.0658058	-0.708138	0.83975	-1.92263	0.188748	0.853964	0.943397	-5.9972	3	3.25	-1.88972	-1.95553	6	1	1	5	3	2	5	2	-1.36845	-2.51483	-2.46415	-1.47469	-1.80717	-2.04778	-1.56122	-2.14273
ENSG00000008988	6224	RPS20	-0.0103485	-0.132093	0.111396	8.75408	-0.188693	0.854006	0.943397	-5.99721	9133.25	10051.2	8.74891	8.75926	10631	10897	9079	9598	8743	8056	10344	9390	8.80455	8.7661	8.71272	8.75365	8.77936	8.74968	8.72052	8.74607
ENSG00000176593	100128398	ZNF606-AS1	0.0316237	-0.340567	0.403814	2.72545	0.188614	0.854066	0.943397	-5.99723	140.5	151.75	2.74126	2.70963	164	168	100	175	121	115	173	153	2.81366	2.77507	2.24936	3.00045	2.63556	2.65024	2.84554	2.83369
ENSG00000289190			0.0650686	-0.701021	0.831159	-1.04602	0.188547	0.854117	0.943397	-5.99724	8	8.5	-1.01348	-1.07855	6	14	4	10	4	12	8	8	-1.36845	-0.526578	-1.64469	-0.774487	-1.5735	-0.365868	-1.11664	-0.997918
ENSG00000170296	11337	GABARAP	0.024016	-0.258893	0.306925	3.03197	0.188443	0.854196	0.943397	-5.99726	173.75	186.5	3.04398	3.01996	203	216	147	180	160	136	197	202	3.11611	3.1313	2.79202	3.04041	3.03097	2.88741	3.02966	3.22787
ENSG00000187957	92737	DNER	0.0560835	-0.604779	0.716946	-1.67316	0.188387	0.854239	0.943397	-5.99727	4	4.25	-1.64512	-1.7012	2	7	3	5	4	3	3	6	-2.1902	-1.27016	-1.86976	-1.47469	-1.5735	-1.75989	-1.95831	-1.28878
ENSG00000231704			0.105521	-1.13796	1.349	-1.55207	0.188377	0.854247	0.943397	-5.99727	6.25	5.75	-1.4993	-1.60483	2	13	1	7	5	5	15	0	-2.1902	-0.612067	-2.46415	-1.15288	-1.37246	-1.31437	-0.421714	-2.88867
ENSG00000273899	79159	NOL12	-0.0484424	-0.619343	0.522458	1.44787	-0.188362	0.854259	0.943397	-5.99728	55.5	63.75	1.42365	1.47209	61	58	95	41	42	50	80	50	1.43289	1.29372	2.17752	0.984232	1.16681	1.48839	1.76401	1.27537
ENSG00000171443	147807	ZNF524	-0.0392413	-0.501968	0.423485	2.00906	-0.188255	0.85434	0.94344	-5.9973	82.5	93.25	1.98944	2.02868	97	71	124	81	73	63	95	99	2.07503	1.57086	2.55175	1.91706	1.92699	1.80741	2.00285	2.22048
ENSG00000134339	6289	SAA2	0.0524492	-0.566475	0.671373	3.05194	0.188118	0.854445	0.943492	-5.99732	176.5	200.25	3.07816	3.02571	223	228	88	262	198	157	187	164	3.24966	3.20813	2.07051	3.57455	3.33382	3.09104	2.95578	2.93202
ENSG00000105176	8725	URI1	-0.0138767	-0.177664	0.14991	5.83722	-0.188077	0.854477	0.943492	-5.99733	1210.5	1329	5.83028	5.84416	1348	1436	1335	1197	1078	1068	1467	1229	5.82817	5.84524	5.94972	5.75351	5.76274	5.83748	5.90546	5.81544
ENSG00000250318	729212	RPL13AP26	-0.0682018	-0.873413	0.737009	-0.704077	-0.188024	0.854517	0.943492	-5.99734	10.25	12.25	-0.738178	-0.669976	18	9	16	6	7	16	7	11	-0.165104	-1.01597	-0.193999	-1.30483	-1.03885	-0.0149948	-1.25017	-0.648694
ENSG00000225335			-0.0421096	-0.539719	0.4555	0.19331	-0.187854	0.854647	0.943588	-5.99738	21.75	23.75	0.172256	0.214365	23	22	24	26	14	22	31	20	0.14025	0.0196679	0.314702	0.38284	-0.254288	0.389729	0.484204	0.0693769
ENSG00000127054	54973	INTS11	-0.0154429	-0.198228	0.167342	6.67506	-0.187549	0.854879	0.943785	-5.99743	2154.5	2380.5	6.66733	6.68278	2440	2404	2573	2105	2042	1938	2436	2202	6.68269	6.58726	6.89482	6.56635	6.68267	6.69561	6.63581	6.65524
ENSG00000251957	106481525	RNU6-1095P	-0.0881063	-1.13118	0.954965	-1.95858	-0.187508	0.854911	0.943785	-5.99744	2.75	4.25	-2.00264	-1.91453	12	3	0	2	4	1	5	1	-0.644792	-1.97228	-2.88867	-2.15238	-1.5735	-2.40781	-1.56122	-2.46802
ENSG00000259994			-0.0399849	-0.513588	0.433618	2.03564	-0.187417	0.85498	0.943812	-5.99746	86	93.5	2.01565	2.05563	90	108	83	93	57	106	113	68	1.97056	2.15336	1.98891	2.1097	1.58437	2.5353	2.24541	1.69752
ENSG00000267395	109729182	DM1-AS	-0.0468694	-0.602173	0.508434	-0.394152	-0.187364	0.855021	0.943812	-5.99747	13.25	15	-0.417587	-0.370718	14	17	11	18	12	16	16	9	-0.46658	-0.29686	-0.636673	-0.0827573	-0.438466	-0.0149948	-0.345007	-0.871882
ENSG00000279138			-0.0706075	-0.907413	0.766198	-0.935521	-0.187307	0.855064	0.943813	-5.99748	8.25	10.5	-0.970825	-0.900218	17	6	4	15	12	5	9	7	-0.234775	-1.4163	-1.64469	-0.30511	-0.438466	-1.31437	-0.994433	-1.13603
ENSG00000138078	9581	PREPL	-0.0176184	-0.226627	0.19139	5.36125	-0.187124	0.855204	0.943864	-5.99752	863.75	965.25	5.35244	5.37006	1023	1166	766	906	807	789	953	906	5.43124	5.54554	5.15064	5.35283	5.34623	5.40187	5.28489	5.37677
ENSG00000251169	101927934	LINC01843	0.0396054	-0.430288	0.509499	0.409803	0.187104	0.85522	0.943864	-5.99752	26.25	27.5	0.429605	0.39	27	30	32	21	23	24	37	21	0.345149	0.41495	0.690042	0.109858	0.368008	0.502816	0.716699	0.130898
ENSG00000089902	23186	RCOR1	0.0173172	-0.188317	0.222951	5.31947	0.186943	0.855342	0.943864	-5.99755	852	918	5.32813	5.31081	917	940	1003	812	837	711	969	891	5.27395	5.2357	5.53825	5.19535	5.39872	5.2522	5.30883	5.35277
ENSG00000253626	143244	EIF5AL1	-0.0372418	-0.479476	0.404993	2.31702	-0.186942	0.855344	0.943864	-5.99755	103.5	116.5	2.2984	2.33564	137	147	90	92	75	99	102	138	2.55959	2.58648	2.1019	2.09459	1.96462	2.43911	2.10208	2.68779
ENSG00000258469	100307126	CHMP4BP1	0.058946	-0.641069	0.758961	-1.45736	0.186928	0.855354	0.943864	-5.99755	5.25	5.5	-1.42788	-1.48683	6	8	2	6	4	4	4	9	-1.36845	-1.13748	-2.13656	-1.30483	-1.5735	-1.52	-1.74615	-0.871882
ENSG00000181016	286006	LSMEM1	0.0676027	-0.735297	0.870502	-1.36669	0.186909	0.855368	0.943864	-5.99756	6	5.75	-1.33289	-1.40049	5	7	4	7	6	11	2	5	-1.53425	-1.27016	-1.64469	-1.15288	-1.19603	-0.468756	-2.20715	-1.45963
ENSG00000184616	100101268	SPDYE12	0.0497038	-0.540828	0.640235	-0.0877719	0.186842	0.85542	0.943873	-5.99757	17.75	18.5	-0.06292	-0.112624	21	21	14	18	23	20	12	16	0.0257423	-0.0383244	-0.355156	-0.0827573	0.368008	0.267018	-0.679838	-0.206868
ENSG00000092531	8773	SNAP23	0.0191347	-0.208488	0.246758	5.65893	0.18661	0.855597	0.944021	-5.99761	1076	1167	5.6685	5.64937	1126	1419	1046	1077	941	1132	1154	1077	5.56923	5.8281	5.59864	5.60151	5.56717	5.92125	5.56012	5.62546
ENSG00000285907			0.0826337	-0.901456	1.06672	-1.70971	0.186402	0.855756	0.944136	-5.99765	4.25	4.5	-1.66839	-1.75103	11	3	2	2	9	4	1	3	-0.742896	-1.97228	-2.13656	-2.15238	-0.768086	-1.52	-2.50803	-1.87746
ENSG00000235655	440926	H3P6	0.0259419	-0.283069	0.334953	2.30213	0.186362	0.855787	0.944136	-5.99766	103	110.5	2.3151	2.28916	109	116	123	94	103	92	122	95	2.2382	2.25343	2.54034	2.12465	2.40867	2.33604	2.35294	2.16274
ENSG00000162599	4774	NFIA	0.0224402	-0.245116	0.289996	3.44965	0.186183	0.855923	0.944199	-5.9977	230.5	250.5	3.46087	3.43843	265	306	216	215	222	230	256	214	3.49535	3.62725	3.33822	3.29289	3.49678	3.63464	3.4021	3.30995
ENSG00000286358			-0.0390742	-0.50522	0.427072	0.865565	-0.186078	0.856003	0.944199	-5.99772	35.5	40.5	0.846028	0.885103	56	39	34	33	41	32	40	29	1.31593	0.759344	0.770385	0.69475	1.13416	0.883068	0.820256	0.54663
ENSG00000145248	201780	SLC10A4	0.0316612	-0.346179	0.409502	1.5285	0.186014	0.856052	0.944199	-5.99773	59.75	63.25	1.54433	1.51267	58	57	63	75	52	50	78	59	1.36386	1.27002	1.60665	1.81015	1.45815	1.48839	1.72896	1.50183
ENSG00000125375	27109	DMAC2L	0.0338633	-0.370302	0.438029	2.12336	0.185993	0.856068	0.944199	-5.99773	91.25	98.25	2.1403	2.10643	78	107	83	125	77	92	112	84	1.77174	2.14035	1.98891	2.52472	2.00129	2.33604	2.23296	1.99089
ENSG00000263412	116435298	NFE2L1-DT	-0.058535	-0.757177	0.640107	-0.900367	-0.185989	0.856071	0.944199	-5.99773	8.5	10	-0.929634	-0.871099	11	10	5	14	6	13	8	7	-0.742896	-0.903911	-1.45004	-0.387555	-1.19603	-0.269831	-1.11664	-1.13603
ENSG00000163625	23001	WDFY3	0.0167693	-0.183423	0.216962	4.84058	0.18595	0.856102	0.944199	-5.99774	611.5	660.25	4.84897	4.8322	655	776	645	565	570	508	703	665	4.79054	4.96019	4.90362	4.67444	4.84661	4.76922	4.84772	4.93231
ENSG00000112773	55603	TENT5A	0.0290949	-0.318391	0.376581	5.74133	0.185869	0.856163	0.944219	-5.99776	1142.5	1244.75	5.75588	5.72679	1080	1152	1678	1069	1106	1046	1260	1158	5.50923	5.52816	6.27898	5.59078	5.79964	5.80753	5.68655	5.72981
ENSG00000175073	80124	VCPIP1	0.033487	-0.366756	0.43373	5.32165	0.185729	0.85627	0.94429	-5.99778	862.5	932	5.33839	5.30491	839	1234	694	961	714	1073	870	793	5.14617	5.62708	5.0088	5.43758	5.17021	5.84421	5.15391	5.18525
ENSG00000260589	102723166	STAM-DT	0.0611991	-0.671048	0.793447	0.561127	0.18553	0.856422	0.944299	-5.99782	30.5	31.75	0.591727	0.530528	48	33	21	25	34	42	30	16	1.10652	0.53911	0.144261	0.33222	0.882228	1.25001	0.441533	-0.206868
ENSG00000286011			-0.0824359	-1.06892	0.90405	-1.40782	-0.185504	0.856442	0.944299	-5.99783	5.5	6.5	-1.44904	-1.3666	4	2	11	9	1	8	6	7	-1.72159	-2.2182	-0.636673	-0.889932	-2.43231	-0.830475	-1.39733	-1.13603
ENSG00000232112	51372	TMA7	-0.0166669	-0.216124	0.18279	4.15353	-0.185495	0.856449	0.944299	-5.99783	374.25	411.25	4.1452	4.16187	429	405	396	415	354	311	436	396	4.18372	4.02778	4.20391	4.23206	4.16352	4.06583	4.16266	4.18879
ENSG00000214199	644604	EEF1A1P12	-0.0499907	-0.64825	0.548269	0.0865348	-0.185493	0.85645	0.944299	-5.99783	19.75	22.5	0.0615394	0.11153	19	16	23	32	24	13	24	18	-0.0986439	-0.369443	0.260096	0.654112	0.423105	-0.269831	0.155027	-0.0621437
ENSG00000249685			-0.0556631	-0.722024	0.610698	-0.877442	-0.185433	0.856497	0.944303	-5.99784	9	10	-0.905273	-0.84961	7	14	11	8	12	6	13	5	-1.21976	-0.526578	-0.636673	-1.01543	-0.438466	-1.13443	-0.588568	-1.45963
ENSG00000251495	5483	PPIAP11	0.0661805	-0.727248	0.859609	-1.17327	0.185161	0.856704	0.94437	-5.99789	7.25	7.5	-1.14018	-1.20636	4	11	11	4	4	6	6	13	-1.72159	-0.79993	-0.636673	-1.66724	-1.5735	-1.13443	-1.39733	-0.455454
ENSG00000146676	5814	PURB	-0.014209	-0.184584	0.156166	5.20583	-0.185133	0.856725	0.94437	-5.9979	780	859.25	5.19873	5.21294	900	967	742	828	697	674	916	833	5.24705	5.27642	5.10489	5.2234	5.13557	5.17538	5.22797	5.25599
ENSG00000106049	11112	HIBADH	-0.0169102	-0.219711	0.18589	5.72683	-0.185101	0.85675	0.94437	-5.9979	1118	1233.75	5.71838	5.73529	1212	1270	1366	1087	1066	948	1303	1155	5.67512	5.66846	5.98277	5.6148	5.74663	5.66596	5.73484	5.72607
ENSG00000283312			-0.0667891	-0.867879	0.734301	-0.0762152	-0.185077	0.856769	0.94437	-5.99791	19.25	19.75	-0.10961	-0.0428206	15	25	23	16	24	11	34	8	-0.385103	0.180846	0.260096	-0.227122	0.423105	-0.468756	0.60513	-0.997918
ENSG00000290855			-0.0711221	-0.924204	0.78196	-1.12767	-0.185072	0.856772	0.94437	-5.99791	7.75	7.75	-1.16323	-1.09211	8	7	9	7	10	3	3	15	-1.08498	-1.27016	-0.860399	-1.15288	-0.649645	-1.75989	-1.95831	-0.285065
ENSG00000150456	221143	EEF1AKMT1	-0.0250306	-0.325756	0.275695	2.21329	-0.184769	0.857004	0.944544	-5.99797	95.5	106	2.20077	2.2258	103	123	86	112	87	77	116	102	2.15892	2.33564	2.03842	2.37022	2.17184	2.08677	2.28215	2.26232
ENSG00000255642	341315	PABPC1P4	0.0610821	-0.672839	0.795003	-0.296739	0.184753	0.857016	0.944544	-5.99797	15	16.25	-0.266198	-0.32728	21	7	18	19	16	16	18	10	0.0257423	-1.27016	-0.0490491	-0.015654	-0.090983	-0.0149948	-0.202839	-0.755976
ENSG00000121481	6045	RNF2	0.0180445	-0.198957	0.235046	4.8132	0.184591	0.85714	0.944633	-5.998	597	647	4.82222	4.80418	639	748	554	647	527	607	646	608	4.75503	4.90741	4.68528	4.86899	4.73401	5.02492	4.72632	4.80363
ENSG00000228748			-0.0631804	-0.824122	0.697761	-0.868206	-0.184314	0.857351	0.944725	-5.99805	9	10.5	-0.899796	-0.836615	10	10	17	5	4	9	11	12	-0.848161	-0.903911	-0.119704	-1.47469	-1.5735	-0.699564	-0.777275	-0.548841
ENSG00000143549	7170	TPM3	-0.0193617	-0.252566	0.213842	8.91186	-0.184305	0.857359	0.944725	-5.99805	10172.2	11292.5	8.90218	8.92154	10640	11231	13443	9856	9520	8828	11680	10661	8.80577	8.80964	9.27882	8.79191	8.90216	8.88166	8.89572	8.92916
ENSG00000089159	5829	PXN	-0.0210161	-0.274152	0.23212	5.11378	-0.1843	0.857362	0.944725	-5.99806	727	808.5	5.10327	5.12428	789	777	953	715	663	661	805	779	5.05787	4.96204	5.46469	5.01253	5.06371	5.14739	5.04232	5.15965
ENSG00000276740			0.0797541	-0.881099	1.04061	-1.95723	0.184257	0.857395	0.944725	-5.99806	3.25	3.25	-1.91735	-1.99711	6	5	0	2	0	3	5	5	-1.36845	-1.57892	-2.88867	-2.15238	-2.88867	-1.75989	-1.56122	-1.45963
ENSG00000261652	145788	PIERCE2	-0.0571117	-0.745415	0.631191	-0.228923	-0.184193	0.857444	0.944731	-5.99808	15.5	18.25	-0.257479	-0.200367	17	31	11	14	20	9	13	20	-0.234775	0.457535	-0.636673	-0.387555	0.18884	-0.699564	-0.588568	0.0693769
ENSG00000187492	389118	CDHR4	0.0440581	-0.48711	0.575226	0.113199	0.184129	0.857493	0.944731	-5.99809	21.25	21.75	0.135228	0.0911697	24	16	23	24	16	17	33	19	0.194267	-0.369443	0.260096	0.279759	-0.090983	0.0608426	0.565937	0.00511483
ENSG00000216866	286444	RPS2P55	-0.0360316	-0.470652	0.398589	0.158995	-0.184035	0.857565	0.944731	-5.99811	20.75	23.25	0.140979	0.177011	20	29	22	22	16	20	26	21	-0.0351107	0.37107	0.20334	0.168743	-0.090983	0.267018	0.256983	0.130898
ENSG00000235944	401303	ZNF815P	-0.0673891	-0.880298	0.74552	-1.99341	-0.184024	0.857573	0.944731	-5.99811	2.5	3	-2.0271	-1.95971	4	1	5	2	5	3	1	1	-1.72159	-2.51483	-1.45004	-2.15238	-1.37246	-1.75989	-2.50803	-2.46802
ENSG00000122966	11113	CIT	0.0322245	-0.356636	0.421085	5.51842	0.183959	0.857623	0.944739	-5.99812	983.75	1079	5.53453	5.50231	1108	1234	1303	671	975	847	1164	949	5.54605	5.62708	5.9148	4.9213	5.61824	5.50389	5.57253	5.44346
ENSG00000231064	105371450	THBS3-AS1	0.0617066	-0.683374	0.806788	-0.731956	0.183847	0.857709	0.944753	-5.99814	10.75	11.25	-0.701102	-0.762809	13	10	17	5	12	5	14	12	-0.552936	-0.903911	-0.119704	-1.47469	-0.438466	-1.31437	-0.50273	-0.548841
ENSG00000237499	100130476	WAKMAR2	-0.0526982	-0.689289	0.583892	0.682029	-0.183765	0.857771	0.944753	-5.99816	32.25	36.5	0.65568	0.708378	33	49	20	44	22	21	40	46	0.6065	1.06497	0.0826578	1.07938	0.310722	0.329678	0.820256	1.16206
ENSG00000008277	53616	ADAM22	-0.0252671	-0.330517	0.279983	3.74859	-0.18375	0.857783	0.944753	-5.99816	279.75	318.25	3.73596	3.76123	355	410	230	278	257	262	312	288	3.9128	4.04534	3.42765	3.65913	3.70564	3.82065	3.68419	3.73336
ENSG00000188501	197021	LCTL	0.0295955	-0.328113	0.387304	0.918521	0.183664	0.857848	0.944753	-5.99818	38	40.25	0.933319	0.903723	43	41	36	41	31	34	47	40	0.958305	0.825869	0.846488	0.984232	0.759153	0.964304	1.03639	0.973427
ENSG00000268884			0.0740525	-0.821333	0.969438	-1.79801	0.183593	0.857902	0.944753	-5.99819	4	3.5	-1.76099	-1.83504	3	3	6	2	0	6	5	5	-1.93696	-1.97228	-1.27855	-2.15238	-2.88867	-1.13443	-1.56122	-1.45963
ENSG00000177182	157807	CLVS1	-0.0745916	-0.976518	0.827335	-1.7359	-0.183589	0.857906	0.944753	-5.99819	4.25	4.25	-1.7732	-1.69861	3	3	3	8	1	1	8	7	-1.93696	-1.97228	-1.86976	-1.01543	-2.43231	-2.40781	-1.11664	-1.13603
ENSG00000258378			-0.0867848	-1.13637	0.962802	-1.66505	-0.183549	0.857936	0.944753	-5.9982	4	5.5	-1.70844	-1.62166	4	9	9	0	8	2	4	2	-1.72159	-1.01597	-0.860399	-2.88867	-0.897126	-2.04778	-1.74615	-2.14273
ENSG00000155666	79831	KDM8	-0.0332921	-0.436225	0.369641	1.46068	-0.183416	0.858038	0.944818	-5.99822	56.75	61.5	1.44403	1.47732	69	62	60	55	54	36	79	58	1.60228	1.3848	1.53945	1.38275	1.50997	1.04121	1.74659	1.47836
ENSG00000120697	29880	ALG5	0.0222126	-0.246718	0.291143	4.82705	0.183353	0.858086	0.944824	-5.99824	605.5	659.5	4.83816	4.81594	778	730	478	652	572	517	659	674	5.0377	4.87243	4.4736	4.88004	4.85164	4.79443	4.75492	4.95162
ENSG00000154309	84976	DISP1	-0.0221609	-0.290764	0.246442	4.26174	-0.183149	0.858243	0.944948	-5.99827	400.75	449.5	4.25066	4.27282	444	483	345	526	384	362	434	423	4.23294	4.27995	4.00657	4.57182	4.28003	4.28326	4.15608	4.28326
ENSG00000101197	79444	BIRC7	-0.0563387	-0.739632	0.626954	0.65234	-0.183032	0.858331	0.944968	-5.9983	31.5	35.5	0.62417	0.680509	47	22	28	45	24	21	30	51	1.07807	0.0196679	0.514544	1.10975	0.423105	0.329678	0.441533	1.30237
ENSG00000207051	619499	SNORA27	0.0569532	-0.633867	0.747773	-0.00424654	0.183013	0.858347	0.944968	-5.9983	19.5	20.25	0.0242301	-0.0327231	29	17	22	13	11	28	20	19	0.437627	-0.29686	0.20334	-0.475	-0.540195	0.705434	-0.0734334	0.00511483
ENSG00000087448	57542	KLHL42	0.0242971	-0.270538	0.319132	4.41254	0.182938	0.858404	0.944973	-5.99831	457	493.5	4.42469	4.40039	543	569	354	508	381	390	515	542	4.52144	4.51484	4.04341	4.52187	4.2688	4.39003	4.40123	4.6387
ENSG00000100505	114088	TRIM9	-0.0529418	-0.69552	0.589636	0.673641	-0.182895	0.858437	0.944973	-5.99832	32	35.75	0.647171	0.700112	44	35	43	21	17	31	46	34	0.989191	0.616317	1.08508	0.109858	-0.0157771	0.840667	1.00743	0.756364
ENSG00000180772	186	AGTR2	-0.0709003	-0.932557	0.790756	-0.458462	-0.182659	0.858617	0.945095	-5.99837	13.25	15.25	-0.493913	-0.423012	18	17	6	20	8	21	17	7	-0.165104	-0.29686	-1.27855	0.0484664	-0.897126	0.329678	-0.272172	-1.13603
ENSG00000264404	112267862	LINC02675	0.0654393	-0.730183	0.861062	-0.458715	0.182582	0.858675	0.945095	-5.99838	13.25	14.25	-0.425995	-0.491435	14	6	21	16	9	19	13	12	-0.46658	-1.4163	0.144261	-0.227122	-0.768086	0.201513	-0.588568	-0.548841
ENSG00000170638	80305	TRABD	-0.0185735	-0.244396	0.207249	6.21819	-0.182581	0.858677	0.945095	-5.99838	1570.5	1742.5	6.20891	6.22748	1767	1790	1981	1432	1479	1354	1802	1647	6.21783	6.16247	6.51808	6.01152	6.21803	6.17908	6.20159	6.23692
ENSG00000170166	3233	HOXD4	0.046376	-0.517871	0.610623	0.205804	0.182453	0.858774	0.945123	-5.9984	22	24	0.228992	0.182616	19	21	37	19	23	19	22	24	-0.0986439	-0.0383244	0.883086	-0.015654	0.368008	0.201513	0.0453145	0.301132
ENSG00000266236	100506001	NARF-IT1	-0.0358121	-0.471585	0.399961	0.331955	-0.182431	0.858791	0.945123	-5.99841	23.75	26.5	0.314049	0.349861	27	25	31	23	21	19	26	29	0.345149	0.180846	0.648128	0.225319	0.251068	0.201513	0.256983	0.54663
ENSG00000231690	80069	LINC00574	0.0459141	-0.512943	0.604771	1.37793	0.182378	0.858832	0.945123	-5.99842	55	58.25	1.40088	1.35497	56	77	35	65	61	32	59	68	1.31593	1.68279	0.808938	1.61222	1.67795	0.883068	1.345	1.69752
ENSG00000214102	494551	WEE2	-0.0637902	-0.840534	0.712953	-1.61168	-0.182307	0.858886	0.945135	-5.99843	4.5	4.75	-1.64357	-1.57978	5	4	3	7	7	1	7	3	-1.53425	-1.76224	-1.86976	-1.15288	-1.03885	-2.40781	-1.25017	-1.87746
ENSG00000279246			-0.0435981	-0.575702	0.488506	0.579613	-0.181886	0.859208	0.945406	-5.99851	28.75	32.25	0.557814	0.601412	32	33	26	38	37	27	21	30	0.566099	0.53911	0.418081	0.88236	0.995624	0.657384	-0.012838	0.591087
ENSG00000174928	285315	C3orf33	-0.0452103	-0.597027	0.506607	-0.0926398	-0.181874	0.859217	0.945406	-5.99851	17.25	19	-0.115245	-0.0700346	22	19	17	18	20	17	22	10	0.0841321	-0.161809	-0.119704	-0.0827573	0.18884	0.0608426	0.0453145	-0.755976
ENSG00000158636	56946	EMSY	-0.0163809	-0.21651	0.183748	4.90449	-0.1817	0.85935	0.945505	-5.99855	630.25	698.75	4.8963	4.91268	769	775	674	577	572	566	725	658	5.02098	4.95834	4.96679	4.7046	4.85164	4.92446	4.89197	4.91712
ENSG00000241782	100271427	RPL21P95	0.0630935	-0.708455	0.834642	-1.86124	0.18153	0.85948	0.945529	-5.99858	3.25	3.25	-1.8297	-1.89279	3	1	4	5	5	4	3	1	-1.93696	-2.51483	-1.64469	-1.47469	-1.37246	-1.52	-1.95831	-2.46802
ENSG00000289532			0.0596345	-0.669768	0.789037	-1.23463	0.181492	0.859509	0.945529	-5.99858	7	6.75	-1.20481	-1.26445	6	7	4	10	7	5	13	3	-1.36845	-1.27016	-1.64469	-0.774487	-1.03885	-1.31437	-0.588568	-1.87746
ENSG00000144648	1238	ACKR2	0.0453132	-0.50905	0.599676	0.461744	0.181451	0.859541	0.945529	-5.99859	28	28.75	0.484401	0.439087	34	20	28	33	20	23	44	25	0.645801	-0.0987458	0.514544	0.69475	0.18884	0.44738	0.947695	0.353687
ENSG00000263080			-0.0612635	-0.810783	0.688255	-0.178038	-0.181446	0.859545	0.945529	-5.99859	16.25	19.25	-0.20867	-0.147406	27	18	8	24	17	13	25	10	0.345149	-0.227755	-0.986778	0.279759	-0.0157771	-0.269831	0.206906	-0.755976
ENSG00000164841	157753	TMEM74	-0.0542448	-0.719233	0.610743	-0.92287	-0.18108	0.859824	0.945789	-5.99866	8.25	9.75	-0.949992	-0.895747	15	10	6	8	7	12	6	8	-0.385103	-0.903911	-1.27855	-1.01543	-1.03885	-0.365868	-1.39733	-0.997918
ENSG00000105364	51073	MRPL4	0.0173871	-0.196045	0.230819	5.82107	0.180841	0.860007	0.945944	-5.99871	1210	1303.5	5.82976	5.81237	1355	1319	1439	1101	1088	1047	1451	1254	5.83562	5.72293	6.05772	5.63321	5.77603	5.8089	5.88968	5.84443
ENSG00000293331			-0.0470724	-0.625676	0.531532	-0.501822	-0.180598	0.860193	0.946051	-5.99875	12.25	13.5	-0.525358	-0.478286	13	13	13	15	7	16	12	14	-0.552936	-0.612067	-0.44303	-0.30511	-1.03885	-0.0149948	-0.679838	-0.367745
ENSG00000062038	1001	CDH3	0.0696987	-0.787111	0.926508	-1.79984	0.180579	0.860207	0.946051	-5.99875	3.5	4	-1.76499	-1.83469	2	1	10	3	4	2	5	3	-2.1902	-2.51483	-0.744204	-1.88951	-1.5735	-2.04778	-1.56122	-1.87746
ENSG00000184032	337976	KRTAP20-2	0.0597345	-0.674728	0.794197	-0.450284	0.180544	0.860234	0.946051	-5.99876	13.5	14	-0.420416	-0.480151	13	18	8	17	19	17	9	9	-0.552936	-0.227755	-0.986778	-0.153135	0.123806	0.0608426	-0.994433	-0.871882
ENSG00000251301	100507195	LINC02384	-0.0885696	-1.17791	1.00077	-1.44601	-0.180488	0.860277	0.946051	-5.99877	6.25	6	-1.4903	-1.40173	8	4	3	9	0	8	13	4	-1.08498	-1.76224	-1.86976	-0.889932	-2.88867	-0.830475	-0.588568	-1.65347
ENSG00000170293	152189	CMTM8	-0.0125421	-0.166879	0.141795	5.53607	-0.180395	0.860348	0.946082	-5.99879	980.25	1077.25	5.52979	5.54234	1092	1155	975	1087	934	851	1157	979	5.52512	5.5319	5.49752	5.6148	5.55643	5.51067	5.56385	5.48822
ENSG00000215022			-0.0465837	-0.620062	0.526894	0.77779	-0.18032	0.860406	0.946098	-5.9988	34.5	38.25	0.754498	0.801082	25	42	50	36	27	23	53	35	0.246334	0.858015	1.28976	0.810217	0.576796	0.44738	1.19893	0.794886
ENSG00000229447			-0.0513205	-0.684321	0.58168	-0.76895	-0.179976	0.860669	0.94634	-5.99887	9.75	11	-0.79461	-0.74329	16	10	8	10	5	11	10	13	-0.307982	-0.903911	-0.986778	-0.774487	-1.37246	-0.468756	-0.881772	-0.455454
ENSG00000168913	375704	ENHO	-0.067023	-0.894337	0.760291	-0.0386574	-0.179838	0.860775	0.946386	-5.99889	17.75	22.5	-0.072169	-0.00514592	24	34	7	25	23	12	15	21	0.194267	0.57823	-1.1253	0.33222	0.368008	-0.365868	-0.421714	0.130898
ENSG00000177025	147685	C19orf18	0.0620073	-0.703756	0.827771	0.95322	0.179753	0.86084	0.946386	-5.99891	39.5	45.75	0.984224	0.922216	51	59	15	58	34	35	51	38	1.18865	1.31704	-0.272328	1.45551	0.882228	1.00327	1.14676	0.904639
ENSG00000135945	51455	REV1	-0.0138908	-0.185457	0.157675	5.28344	-0.179731	0.860856	0.946386	-5.99891	823.5	906	5.27649	5.29039	930	1009	788	897	731	709	952	902	5.29419	5.33754	5.19134	5.33847	5.20403	5.24815	5.28338	5.37041
ENSG00000115760	57448	BIRC6	0.0126731	-0.143941	0.169287	6.07993	0.179629	0.860934	0.946386	-5.99893	1441	1557	6.08626	6.07359	1534	1674	1474	1546	1274	1327	1606	1557	6.01423	6.066	6.09232	6.12181	6.0032	6.15007	6.03578	6.156
ENSG00000291201			-0.0192728	-0.257467	0.218922	4.25579	-0.179614	0.860946	0.946386	-5.99893	400.75	444.5	4.24616	4.26543	421	531	411	415	334	396	432	441	4.15677	4.41573	4.25716	4.23206	4.08027	4.41191	4.14946	4.34298
ENSG00000138073	10113	PREB	-0.0139074	-0.18582	0.158005	6.35963	-0.179583	0.86097	0.946386	-5.99894	1736.75	1908.75	6.35268	6.36658	1953	1929	2004	1749	1668	1457	1989	1833	6.36197	6.27017	6.53471	6.29948	6.39123	6.28466	6.34378	6.39102
ENSG00000277481	342372	PKD1L3	0.071457	-0.812146	0.95506	-1.59995	0.179521	0.861017	0.946391	-5.99895	5	4.5	-1.56422	-1.63568	4	2	5	7	1	8	8	3	-1.72159	-2.2182	-1.45004	-1.15288	-2.43231	-0.830475	-1.11664	-1.87746
ENSG00000289018			-0.0582631	-0.779343	0.662817	-0.638681	-0.179365	0.861136	0.946431	-5.99898	10.75	12.75	-0.667813	-0.609549	7	9	17	18	14	8	13	8	-1.21976	-1.01597	-0.119704	-0.0827573	-0.254288	-0.830475	-0.588568	-0.997918
ENSG00000224857	107985195	LINC01691	-0.080804	-1.08088	0.91927	-1.94859	-0.179361	0.861139	0.946431	-5.99898	2.5	4.25	-1.989	-1.90819	1	5	0	11	3	2	3	2	-2.49758	-1.57892	-2.88867	-0.6676	-1.80717	-2.04778	-1.95831	-2.14273
ENSG00000185247	4110	MAGEA11	0.0635725	-0.724173	0.851318	-1.29783	0.179148	0.861303	0.946563	-5.99902	6.5	6.5	-1.26605	-1.32962	3	7	11	5	5	6	12	3	-1.93696	-1.27016	-0.636673	-1.47469	-1.37246	-1.13443	-0.679838	-1.87746
ENSG00000111231	51184	GPN3	-0.0126619	-0.169635	0.144312	5.57365	-0.179061	0.861369	0.946589	-5.99904	1005.75	1108.25	5.56731	5.57998	1182	1231	1002	1018	965	878	1183	997	5.63906	5.62358	5.53681	5.52046	5.60341	5.5556	5.59582	5.51443
ENSG00000258099	102723619	ATXN2-AS	0.0628229	-0.716285	0.841931	-1.12902	0.178998	0.861417	0.946594	-5.99905	7.25	8	-1.09761	-1.16044	6	9	3	14	9	7	9	4	-1.36845	-1.01597	-1.86976	-0.387555	-0.768086	-0.974463	-0.994433	-1.65347
ENSG00000234127	7726	TRIM26	-0.0249892	-0.335031	0.285052	5.79281	-0.17892	0.861477	0.946612	-5.99906	1173.75	1308.5	5.78032	5.80531	1277	1261	1653	1043	1018	992	1458	1227	5.75029	5.65822	6.25736	5.55536	5.68033	5.73124	5.8966	5.8131
ENSG00000287782			0.0486334	-0.555093	0.65236	-1.75075	0.178823	0.861551	0.946622	-5.99908	3.75	3.75	-1.72644	-1.77507	5	4	2	4	3	2	6	4	-1.53425	-1.76224	-2.13656	-1.66724	-1.80717	-2.04778	-1.39733	-1.65347
ENSG00000163093	129880	BBS5	0.0281578	-0.321515	0.377831	1.34421	0.178757	0.861601	0.946622	-5.99909	52	55.75	1.35829	1.33013	57	70	46	50	48	41	62	57	1.34009	1.55134	1.17638	1.2527	1.34857	1.21725	1.41284	1.45449
ENSG00000266921	101928063	ZNF230-DT	0.0559667	-0.639114	0.751047	-0.121132	0.17874	0.861615	0.946622	-5.9991	17.5	19	-0.0931487	-0.149115	17	22	9	28	22	14	22	12	-0.234775	0.0196679	-0.860399	0.479044	0.310722	-0.179791	0.0453145	-0.548841
ENSG00000157191	55707	NECAP2	0.0141519	-0.161759	0.190063	5.73	0.178587	0.861732	0.946623	-5.99912	1133.5	1222.25	5.73707	5.72292	1331	1258	1210	1090	1086	935	1290	1223	5.8099	5.6548	5.80821	5.61877	5.77338	5.64609	5.72041	5.8084
ENSG00000253549	100996348	CA3-AS1	-0.0746398	-1.00248	0.853199	-1.71698	-0.178577	0.861739	0.946623	-5.99913	4.25	4.25	-1.7543	-1.67966	2	5	4	6	0	6	8	3	-2.1902	-1.57892	-1.64469	-1.30483	-2.88867	-1.13443	-1.11664	-1.87746
ENSG00000143344	23179	RGL1	-0.0152646	-0.205054	0.174525	4.56505	-0.178542	0.861766	0.946623	-5.99913	498	548.5	4.55741	4.57268	584	565	548	497	467	426	555	544	4.62586	4.50472	4.66965	4.49048	4.56057	4.51662	4.50848	4.64399
ENSG00000140829	9785	DHX38	-0.019961	-0.268183	0.228261	6.79379	-0.178513	0.861788	0.946623	-5.99914	2343	2606.25	6.78381	6.80377	2561	2696	3073	2095	2195	1995	2714	2468	6.75243	6.75242	7.15075	6.55949	6.78678	6.73738	6.79152	6.81956
ENSG00000253210	101927963	DENND3-AS1	-0.0635282	-0.854058	0.727001	-0.674109	-0.178392	0.861881	0.946678	-5.99916	11.25	12.25	-0.705873	-0.642345	12	6	14	17	11	6	21	7	-0.644792	-1.4163	-0.355156	-0.153135	-0.540195	-1.13443	-0.012838	-1.13603
ENSG00000223529	389179	EEF1A1P8	-0.079522	-1.06954	0.910495	-2.01461	-0.178309	0.861945	0.946701	-5.99917	2.5	3.25	-2.05438	-1.97485	0	2	7	4	1	6	1	2	-2.88867	-2.2182	-1.1253	-1.66724	-2.43231	-1.13443	-2.50803	-2.14273
ENSG00000174775	3265	HRAS	-0.0203402	-0.273934	0.233254	4.05912	-0.178051	0.862142	0.946719	-5.99922	350	386.25	4.04895	4.06929	405	364	420	356	354	279	387	380	4.1013	3.87514	4.28819	4.01254	4.16352	3.91051	3.99204	4.12974
ENSG00000289146			0.0719745	-0.825383	0.969332	-1.30839	0.17805	0.862143	0.946719	-5.99922	7.5	6	-1.2724	-1.34438	6	5	7	6	1	5	16	8	-1.36845	-1.57892	-1.1253	-1.30483	-2.43231	-1.31437	-0.345007	-0.997918
ENSG00000146950	357	SHROOM2	-0.0181444	-0.244491	0.208202	4.01755	-0.17795	0.86222	0.946719	-5.99924	338.5	374.5	4.00848	4.02662	371	369	406	352	327	302	370	355	3.97584	3.89464	4.23963	3.99637	4.04996	4.02381	3.92779	4.03234
ENSG00000101166	51012	PRELID3B	0.0211202	-0.242422	0.284662	5.67684	0.1779	0.862258	0.946719	-5.99925	1091	1192.5	5.6874	5.66628	1330	1372	846	1222	983	1044	1244	1093	5.80882	5.77962	5.29343	5.78326	5.62999	5.80477	5.66816	5.64668
ENSG00000180535	168620	BHLHA15	-0.0272718	-0.36758	0.313036	4.51958	-0.177897	0.86226	0.946719	-5.99925	486.5	538.75	4.50595	4.53322	549	446	492	668	394	396	603	553	4.53721	4.1658	4.515	4.91486	4.31687	4.41191	4.62747	4.66753
ENSG00000227214	414761	HCG15	-0.0437923	-0.590294	0.502709	1.20006	-0.177883	0.862271	0.946719	-5.99925	45.5	52.5	1.17816	1.22195	46	48	77	39	57	38	46	41	1.04905	1.03716	1.88448	0.917123	1.58437	1.11422	1.00743	1.00663
ENSG00000166272	54838	WBP1L	0.012345	-0.141721	0.166411	5.13528	0.177874	0.862277	0.946719	-5.99925	747.5	808	5.14145	5.1291	820	879	759	774	713	648	858	771	5.11325	5.13927	5.13744	5.12646	5.16819	5.11884	5.13395	5.14481
ENSG00000203286			0.0796501	-0.914589	1.07389	-1.99911	0.177837	0.862305	0.946719	-5.99926	3	3.25	-1.95928	-2.03893	8	1	0	4	2	1	2	7	-1.08498	-2.51483	-2.88867	-1.66724	-2.08614	-2.40781	-2.20715	-1.13603
ENSG00000215301	1654	DDX3X	-0.0201164	-0.27144	0.231207	8.73025	-0.177683	0.862423	0.946801	-5.99929	8955.25	9964.75	8.72019	8.74031	9467	9471	12073	8848	8224	8018	9957	9622	8.63731	8.56382	9.12379	8.63631	8.6911	8.74286	8.66553	8.78127
ENSG00000289511			-0.0437024	-0.589973	0.502568	0.42694	-0.177593	0.862493	0.946829	-5.99931	26.75	29	0.405089	0.448791	22	37	25	32	21	19	45	22	0.0841321	0.689602	0.367317	0.654112	0.251068	0.201513	0.97787	0.189903
ENSG00000258537	100874185	FRMD6-AS2	0.0489898	-0.563712	0.661692	0.0403883	0.177494	0.862568	0.946834	-5.99932	20.5	20.75	0.0648832	0.0158934	21	28	15	19	10	19	25	28	0.0257423	0.325814	-0.272328	-0.015654	-0.649645	0.201513	0.206906	0.500759
ENSG00000264350	100130003	SNRPGP2	-0.0291777	-0.394171	0.335815	1.38934	-0.177457	0.862596	0.946834	-5.99933	52	58.25	1.37475	1.40393	57	58	65	53	50	52	51	55	1.34009	1.29372	1.64977	1.33213	1.4044	1.5423	1.14676	1.40554
ENSG00000078081	27074	LAMP3	0.0827588	-0.952727	1.11824	1.87365	0.177418	0.862626	0.946834	-5.99934	77.25	98	1.91503	1.83227	99	113	21	159	78	67	88	76	2.10354	2.21672	0.144261	2.86457	2.01928	1.8929	1.89629	1.85165
ENSG00000164283	11082	ESM1	0.132215	-1.52505	1.78948	-0.0762786	0.177099	0.862871	0.947001	-5.9994	18.75	29	-0.0101712	-0.142386	27	35	0	54	16	15	28	16	0.345149	0.616317	-2.88867	1.35766	-0.090983	-0.0950409	0.352207	-0.206868
ENSG00000113248	56121	PCDHB15	0.0528391	-0.609654	0.715332	-0.559493	0.177053	0.862906	0.947001	-5.9994	12.75	12.5	-0.533074	-0.585913	16	10	10	14	11	6	13	21	-0.307982	-0.903911	-0.744204	-0.387555	-0.540195	-1.13443	-0.588568	0.130898
ENSG00000103226	408050	NOMO3	-0.0139844	-0.189322	0.161353	4.74406	-0.177051	0.862908	0.947001	-5.9994	563.25	620.75	4.73706	4.75105	621	661	626	575	542	499	634	578	4.71402	4.72987	4.86068	4.69962	4.77429	4.74356	4.69941	4.73099
ENSG00000161643	400709	SIGLEC16	0.0496839	-0.573513	0.672881	-0.957599	0.176978	0.862964	0.947013	-5.99942	8.75	8.75	-0.932757	-0.982441	8	6	9	12	7	6	15	7	-1.08498	-1.4163	-0.860399	-0.568088	-1.03885	-1.13443	-0.421714	-1.13603
ENSG00000233297	100133005	RASA4DP	0.0620161	-0.7161	0.840132	-1.73221	0.176924	0.863004	0.947013	-5.99943	4.25	3.75	-1.7012	-1.76322	3	5	3	4	7	2	7	1	-1.93696	-1.57892	-1.86976	-1.66724	-1.03885	-2.04778	-1.25017	-2.46802
ENSG00000101189	55257	MRGBP	0.0171451	-0.198119	0.23241	5.62778	0.176805	0.863095	0.947065	-5.99945	1057.75	1137.25	5.63635	5.61921	1139	1096	1270	1044	995	878	1243	1115	5.58574	5.45648	5.87787	5.55674	5.64745	5.5556	5.66701	5.67536
ENSG00000285873			-0.0601044	-0.815201	0.694992	-1.19167	-0.176698	0.863178	0.947108	-5.99947	6.75	7.75	-1.22172	-1.16162	5	11	4	11	3	5	8	11	-1.53425	-0.79993	-1.64469	-0.6676	-1.80717	-1.31437	-1.11664	-0.648694
ENSG00000121766	51538	ZCCHC17	0.0173365	-0.200594	0.235267	4.66826	0.176592	0.863259	0.94715	-5.99949	542.25	583.25	4.67693	4.65959	637	567	605	524	469	504	653	543	4.75053	4.50979	4.81169	4.56635	4.5667	4.75787	4.74179	4.64135
ENSG00000167962	90850	ZNF598	-0.0132792	-0.180313	0.153754	6.077	-0.176481	0.863344	0.947196	-5.99951	1423	1567.75	6.07036	6.08364	1558	1614	1639	1460	1362	1277	1595	1458	6.03658	6.01345	6.24511	6.0394	6.09936	6.09477	6.02589	6.06141
ENSG00000154134	64221	ROBO3	0.0536214	-0.621154	0.728397	0.773593	0.176403	0.863403	0.947214	-5.99952	36	37.5	0.800404	0.746783	31	35	25	59	43	24	53	24	0.524533	0.616317	0.367317	1.47896	1.19874	0.502816	1.19893	0.301132
ENSG00000258454			0.0392506	-0.454849	0.53335	-0.550386	0.176344	0.863449	0.947217	-5.99953	12	12.75	-0.53076	-0.570011	17	14	10	10	10	10	16	12	-0.234775	-0.526578	-0.744204	-0.774487	-0.649645	-0.579549	-0.345007	-0.548841
ENSG00000249119	106478943	MTND6P4	-0.058184	-0.790895	0.674527	-1.40126	-0.176278	0.863499	0.947225	-5.99955	5.25	6	-1.43036	-1.37217	8	3	6	7	3	9	5	4	-1.08498	-1.97228	-1.27855	-1.15288	-1.80717	-0.699564	-1.56122	-1.65347
ENSG00000260948			0.0329296	-0.382062	0.447921	1.64211	0.176147	0.8636	0.947265	-5.99957	65	68.75	1.65858	1.62565	69	69	57	80	54	59	60	87	1.60228	1.53154	1.46898	1.89979	1.50997	1.71655	1.36797	2.03982
ENSG00000186889	200728	TMEM17	-0.0276751	-0.376505	0.321154	2.45605	-0.176118	0.863622	0.947265	-5.99957	113	127.25	2.44221	2.46988	120	145	93	151	98	99	128	127	2.37312	2.56717	2.14775	2.7915	2.33875	2.43911	2.42041	2.57057
ENSG00000165046	137994	LETM2	0.0361468	-0.419619	0.491913	2.23097	0.176058	0.863668	0.947268	-5.99959	98	108	2.24904	2.2129	110	146	67	109	95	108	103	86	2.251	2.57686	1.69163	2.33209	2.29511	2.56164	2.11572	2.0237
ENSG00000249593			-0.0563225	-0.767075	0.65443	-1.77152	-0.17591	0.863781	0.94732	-5.99961	3.5	4	-1.79968	-1.74336	6	5	2	3	4	3	6	1	-1.36845	-1.57892	-2.13656	-1.88951	-1.5735	-1.75989	-1.39733	-2.46802
ENSG00000174365	128439	SNHG11	-0.0183259	-0.249678	0.213026	3.67334	-0.175841	0.863834	0.94732	-5.99962	266.25	294.25	3.66417	3.6825	273	297	307	300	246	243	301	275	3.53776	3.58466	3.83971	3.76788	3.6432	3.71312	3.63296	3.66741
ENSG00000103152	4350	MPG	-0.0163611	-0.223017	0.190295	4.57366	-0.175749	0.863904	0.94732	-5.99964	499.5	552.25	4.56548	4.58184	607	538	559	505	454	472	561	511	4.68129	4.43451	4.69817	4.51338	4.52007	4.66373	4.52391	4.55421
ENSG00000261008	101927957	LINC01572	-0.0289734	-0.39507	0.337124	1.49113	-0.175684	0.863954	0.94732	-5.99965	56	63.25	1.47664	1.50562	60	77	65	51	54	56	56	58	1.41024	1.68279	1.64977	1.27967	1.50997	1.64443	1.27381	1.47836
ENSG00000241506	151645	PSMC1P1	-0.0638326	-0.870521	0.742855	-1.28947	-0.175657	0.863975	0.94732	-5.99966	6	7	-1.32139	-1.25755	6	3	12	7	3	8	9	4	-1.36845	-1.97228	-0.536605	-1.15288	-1.80717	-0.830475	-0.994433	-1.65347
ENSG00000279718	131183826	SNX18P12	-0.0717655	-0.978718	0.835187	-2.03603	-0.175654	0.863977	0.94732	-5.99966	2.5	3	-2.07191	-2.00015	1	5	5	1	0	5	2	3	-2.49758	-1.57892	-1.45004	-2.47406	-2.88867	-1.31437	-2.20715	-1.87746
ENSG00000231208	101928604	ZBTB46-AS1	-0.0545899	-0.744689	0.63551	-0.309589	-0.175601	0.864017	0.94732	-5.99967	14	17.25	-0.336884	-0.282294	23	16	7	23	16	11	14	15	0.14025	-0.369443	-1.1253	0.225319	-0.090983	-0.468756	-0.50273	-0.285065
ENSG00000163877	79753	SNIP1	0.0269474	-0.314103	0.367998	4.24341	0.175399	0.864172	0.947443	-5.9997	403.25	436.75	4.25689	4.22994	364	449	550	384	423	369	457	364	3.9486	4.1754	4.67488	4.12089	4.41866	4.3107	4.23002	4.06817
ENSG00000123728	57826	RAP2C	0.0223938	-0.261248	0.306035	5.79986	0.175261	0.864278	0.947479	-5.99973	1187.5	1300.5	5.81106	5.78866	1306	1699	989	1208	1043	1243	1242	1222	5.78261	6.08735	5.51803	5.76667	5.71524	6.05592	5.66585	5.80722
ENSG00000269696	112268241	ZNF470-DT	-0.0669334	-0.9148	0.780933	-0.532914	-0.175244	0.864291	0.947479	-5.99973	13.25	13.75	-0.566381	-0.499447	16	19	9	11	4	12	12	25	-0.307982	-0.161809	-0.860399	-0.6676	-1.5735	-0.365868	-0.679838	0.353687
ENSG00000259378	100132724	DCAF13P3	0.0709622	-0.828549	0.970474	-2.05933	0.175125	0.864382	0.947531	-5.99975	2.5	2.75	-2.02385	-2.09481	4	0	1	6	5	2	2	1	-1.72159	-2.88867	-2.46415	-1.30483	-1.37246	-2.04778	-2.20715	-2.46802
ENSG00000225971	100271600	RPS3AP51	0.0745901	-0.871262	1.02044	-0.631816	0.175059	0.864432	0.947539	-5.99977	11.5	14.25	-0.594521	-0.669111	23	24	6	4	7	11	14	14	0.14025	0.129095	-1.27855	-1.66724	-1.03885	-0.468756	-0.50273	-0.367745
ENSG00000250764			0.0615514	-0.719536	0.842638	-1.52986	0.174931	0.864531	0.9476	-5.99979	4.75	5.25	-1.49908	-1.56063	7	7	6	1	3	7	5	4	-1.21976	-1.27016	-1.27855	-2.47406	-1.80717	-0.974463	-1.56122	-1.65347
ENSG00000213115			-0.0328801	-0.45035	0.38459	2.00899	-0.174838	0.864602	0.947601	-5.99981	81.75	92.5	1.99255	2.02543	73	84	119	94	83	71	95	78	1.68006	1.80325	2.49377	2.12465	2.10602	1.9736	2.00285	1.88774
ENSG00000126768	10245	TIMM17B	-0.0111522	-0.152766	0.130462	6.71003	-0.174817	0.864618	0.947601	-5.99981	2216.25	2432.75	6.70445	6.71561	2509	2534	2201	2487	2049	1927	2570	2319	6.72287	6.66313	6.6698	6.80662	6.6876	6.68741	6.71297	6.72983
ENSG00000290074			0.0648143	-0.758904	0.888533	-1.61001	0.174671	0.86473	0.947676	-5.99984	4.25	5	-1.5776	-1.64241	11	1	4	4	5	4	3	5	-0.742896	-2.51483	-1.64469	-1.66724	-1.37246	-1.52	-1.95831	-1.45963
ENSG00000141644	4152	MBD1	-0.0136136	-0.186705	0.159478	6.24053	-0.174591	0.864791	0.947678	-5.99985	1599	1758.75	6.23372	6.24733	1868	1785	1817	1565	1548	1362	1877	1609	6.29789	6.15845	6.3936	6.1394	6.2837	6.18756	6.26031	6.2033
ENSG00000240764	56097	PCDHGC5	-0.0458059	-0.62833	0.536718	-0.566714	-0.174556	0.864818	0.947678	-5.99986	11.5	13	-0.589617	-0.543811	14	17	10	11	17	9	9	11	-0.46658	-0.29686	-0.744204	-0.6676	-0.0157771	-0.699564	-0.994433	-0.648694
ENSG00000100403	23264	ZC3H7B	-0.0126663	-0.173848	0.148515	7.15648	-0.174447	0.864901	0.947722	-5.99988	3029.5	3313.5	7.15015	7.16281	3287	3349	3412	3206	2802	2504	3617	3195	7.11209	7.06498	7.30158	7.1726	7.13863	7.06485	7.20545	7.19164
ENSG00000289056			0.0354704	-0.416342	0.487283	1.18189	0.174275	0.865033	0.947819	-5.99991	46	50.25	1.19962	1.16415	53	62	31	55	49	40	53	42	1.24092	1.3848	0.648128	1.38275	1.37675	1.18371	1.19893	1.03908
ENSG00000131748	10948	STARD3	0.0161826	-0.190315	0.22268	5.37473	0.173964	0.865271	0.948032	-5.99996	881	959	5.38282	5.36664	1108	1027	903	798	847	821	958	898	5.54605	5.36297	5.38719	5.17035	5.4158	5.45905	5.29242	5.36402
ENSG00000234084			0.0343129	-0.403677	0.472302	0.15731	0.173909	0.865314	0.948032	-5.99997	21	22.5	0.174466	0.140153	20	25	20	25	22	21	20	21	-0.0351107	0.180846	0.0826578	0.33222	0.310722	0.329678	-0.0734334	0.130898
ENSG00000133460	66035	SLC2A11	-0.0162845	-0.224273	0.191704	4.05085	-0.173805	0.865393	0.948072	-5.99999	347	384.5	4.04271	4.05899	393	443	338	364	321	334	401	332	4.05825	4.15614	3.97724	4.04434	4.02347	4.16796	4.04288	3.93653
ENSG00000226578			0.0654116	-0.770503	0.901326	-1.51926	0.173708	0.865467	0.948106	-6.00001	5	5.25	-1.48655	-1.55196	1	6	6	8	5	5	8	2	-2.49758	-1.4163	-1.27855	-1.01543	-1.37246	-1.31437	-1.11664	-2.14273
ENSG00000185272	54033	RBM11	-0.0594798	-0.820475	0.701515	-1.18936	-0.173506	0.865622	0.948184	-6.00004	6.5	8.25	-1.2191	-1.15962	10	15	3	5	4	5	8	9	-0.848161	-0.445872	-1.86976	-1.47469	-1.5735	-1.31437	-1.11664	-0.871882
ENSG00000115241	5496	PPM1G	-0.0118511	-0.163482	0.13978	7.07529	-0.1735	0.865627	0.948184	-6.00005	2850	3136.5	7.06936	7.08121	3150	3352	3220	2824	2746	2500	3248	2906	7.05073	7.06627	7.2181	6.98974	7.10953	7.06255	7.05036	7.05499
ENSG00000282936			-0.0500184	-0.690183	0.590147	0.210037	-0.173447	0.865667	0.948184	-6.00006	21.25	25.75	0.185028	0.235046	18	27	42	16	23	19	23	20	-0.165104	0.279091	1.05332	-0.227122	0.368008	0.201513	0.101214	0.0693769
ENSG00000143740	116841	SNAP47	-0.0165027	-0.227809	0.194804	5.31403	-0.173369	0.865727	0.948202	-6.00007	843.75	926.25	5.30578	5.32229	974	981	959	791	834	671	1042	828	5.36066	5.29708	5.47372	5.15769	5.39355	5.16897	5.41327	5.24733
ENSG00000163166	55677	IWS1	0.0126982	-0.150177	0.175573	6.30873	0.173067	0.865958	0.9484	-6.00012	1692.75	1826.5	6.31508	6.30238	1797	1954	1892	1663	1613	1432	1986	1740	6.24208	6.28872	6.45187	6.22686	6.34294	6.25974	6.34161	6.31603
ENSG00000278831			0.0657135	-0.777398	0.908825	-1.83379	0.17302	0.865994	0.9484	-6.00013	3.75	3.5	-1.80094	-1.86665	3	1	7	3	2	1	7	5	-1.93696	-2.51483	-1.1253	-1.88951	-2.08614	-2.40781	-1.25017	-1.45963
ENSG00000224536	107985246	CSRP1-AS1	-0.0480308	-0.666047	0.569986	0.0299849	-0.172523	0.866375	0.94873	-6.00022	18.5	22.5	0.00596952	0.0540003	31	28	10	21	18	16	22	18	0.524533	0.325814	-0.744204	0.109858	0.0557019	-0.0149948	0.0453145	-0.0621437
ENSG00000177694	254827	NAALADL2	0.0758959	-0.900717	1.05251	-0.509126	0.172514	0.866382	0.94873	-6.00022	12.75	15.25	-0.471178	-0.547074	14	26	3	18	9	18	10	14	-0.46658	0.230805	-1.86976	-0.0827573	-0.768086	0.132892	-0.881772	-0.367745
ENSG00000267264	100131141	VN1R95P	0.0733743	-0.871429	1.01818	-1.41269	0.172397	0.866471	0.94877	-6.00024	6.5	5.75	-1.37601	-1.44938	6	6	9	2	1	4	12	9	-1.36845	-1.4163	-0.860399	-2.15238	-2.43231	-1.52	-0.679838	-0.871882
ENSG00000245275	386627	SAP30L-AS1	0.0360269	-0.42799	0.500043	1.55177	0.172354	0.866505	0.94877	-6.00025	61.25	65.25	1.56978	1.53375	83	69	46	63	64	57	80	44	1.85793	1.53154	1.17638	1.56916	1.74435	1.66887	1.76401	1.10188
ENSG00000198711	619518	SSBP3-AS1	0.0452426	-0.53776	0.628246	0.27554	0.172268	0.86657	0.948795	-6.00026	24	25.25	0.298161	0.252918	28	31	27	15	26	20	34	16	0.392129	0.457535	0.467119	-0.30511	0.527363	0.267018	0.60513	-0.206868
ENSG00000086848	79796	ALG9	-0.0261372	-0.363225	0.31095	3.50675	-0.172125	0.86668	0.948868	-6.00029	236.5	268	3.49369	3.51982	289	287	181	315	218	209	263	256	3.619	3.53581	3.0869	3.83758	3.47087	3.49808	3.44053	3.56526
ENSG00000179412	101060301	HNRNPCL4	-0.0475707	-0.66162	0.566479	-1.63006	-0.171974	0.866795	0.948946	-6.00032	4.25	4.5	-1.65384	-1.60627	5	5	4	4	4	2	8	3	-1.53425	-1.57892	-1.64469	-1.66724	-1.5735	-2.04778	-1.11664	-1.87746
ENSG00000173482	5797	PTPRM	-0.0200379	-0.278797	0.238721	6.27905	-0.171903	0.86685	0.948959	-6.00033	1644.25	1834.5	6.26903	6.28907	2038	1967	1318	2015	1482	1382	1988	1725	6.42334	6.29827	5.93127	6.5034	6.22095	6.20855	6.34306	6.30356
ENSG00000171291	90594	ZNF439	0.0297787	-0.355503	0.415061	2.62641	0.171575	0.867101	0.949187	-6.00039	129.5	140.5	2.6413	2.61152	132	178	144	108	139	137	130	112	2.5072	2.85689	2.76286	2.31915	2.83158	2.89779	2.44222	2.39362
ENSG00000198046	63934	ZNF667	-0.06978	-0.973118	0.833558	-2.06888	-0.171478	0.867176	0.949207	-6.0004	2.5	2.75	-2.10377	-2.03399	2	1	6	2	5	1	4	0	-2.1902	-2.51483	-1.27855	-2.15238	-1.37246	-2.40781	-1.74615	-2.88867
ENSG00000154328	252969	NEIL2	-0.0284631	-0.397031	0.340105	2.49799	-0.171432	0.867211	0.949207	-6.00041	116.25	131.25	2.48376	2.51222	143	136	92	154	114	109	140	102	2.62004	2.4769	2.13263	2.81934	2.55152	2.57464	2.54657	2.26232
ENSG00000284395	105371045	PERCC1	0.0626244	-0.748537	0.873786	-1.69321	0.171381	0.86725	0.949207	-6.00042	4	4.25	-1.6619	-1.72452	6	1	7	3	2	5	3	6	-1.36845	-2.51483	-1.1253	-1.88951	-2.08614	-1.31437	-1.95831	-1.28878
ENSG00000234311	105378568	LINC03068	0.0650426	-0.778224	0.908309	-1.07303	0.171223	0.867371	0.949286	-6.00045	7.5	9	-1.0405	-1.10555	6	13	2	15	8	6	9	7	-1.36845	-0.612067	-2.13656	-0.30511	-0.897126	-1.13443	-0.994433	-1.13603
ENSG00000168282	4247	MGAT2	-0.0299979	-0.41919	0.359194	1.64524	-0.171102	0.867464	0.949286	-6.00047	63.25	70.75	1.63024	1.66024	57	85	75	66	49	63	70	71	1.34009	1.81967	1.84792	1.63328	1.37675	1.80741	1.57954	1.75726
ENSG00000196683	54543	TOMM7	-0.01359	-0.189938	0.162758	5.31182	-0.17107	0.867488	0.949286	-6.00048	840.75	924.75	5.30503	5.31862	1011	997	790	901	798	695	1009	861	5.41427	5.32034	5.19498	5.34487	5.3301	5.21948	5.36699	5.30352
ENSG00000162601	114803	MYSM1	0.0163981	-0.196448	0.229244	5.68288	0.171024	0.867524	0.949286	-6.00048	1093	1185.5	5.69108	5.67469	1222	1371	1032	1117	974	1148	1195	1055	5.68694	5.77857	5.57925	5.65397	5.61676	5.94146	5.61034	5.59577
ENSG00000158163	199221	DZIP1L	-0.0348164	-0.486775	0.417142	2.73092	-0.171007	0.867537	0.949286	-6.00049	136.25	157	2.71351	2.74833	147	132	227	122	135	120	147	143	2.65898	2.43489	3.40895	2.49051	2.79026	2.71034	2.61537	2.73808
ENSG00000136710	84317	VMA22	-0.0178315	-0.249421	0.213758	4.17581	-0.170921	0.867602	0.949295	-6.0005	378.75	420.5	4.1669	4.18473	434	478	424	346	390	320	416	389	4.20032	4.26504	4.30177	3.97178	4.30225	4.10666	4.09544	4.16325
ENSG00000291003			0.0200662	-0.240605	0.280737	3.40794	0.170883	0.867632	0.949295	-6.00051	224.5	241.25	3.41798	3.39791	251	251	247	216	197	209	229	263	3.41801	3.34485	3.52928	3.2995	3.32661	3.49808	3.24348	3.60374
ENSG00000133028	6341	SCO1	-0.0124109	-0.173773	0.148951	6.32279	-0.170737	0.867743	0.949299	-6.00054	1692	1859.25	6.31658	6.32899	1821	1943	1940	1733	1600	1472	1957	1739	6.26119	6.28059	6.48796	6.28624	6.33129	6.29941	6.32042	6.3152
ENSG00000145506	85409	NKD2	-0.0250255	-0.35044	0.300389	2.72817	-0.170716	0.86776	0.949299	-6.00054	138.75	152	2.71566	2.74069	152	144	172	140	112	111	169	163	2.70622	2.55741	3.01452	2.68459	2.52657	2.60028	2.81244	2.92335
ENSG00000124216	6615	SNAI1	-0.0324962	-0.455158	0.390166	3.45944	-0.170674	0.867792	0.949299	-6.00055	231.5	260	3.44319	3.47568	287	230	333	190	234	162	270	260	3.60909	3.22055	3.95593	3.11717	3.57185	3.13556	3.47796	3.58738
ENSG00000214491	730005	SEC14L6	0.0622842	-0.747928	0.872496	-1.17258	0.17065	0.86781	0.949299	-6.00055	6.75	8	-1.14144	-1.20372	16	3	4	9	6	7	6	8	-0.307982	-1.97228	-1.64469	-0.889932	-1.19603	-0.974463	-1.39733	-0.997918
ENSG00000165195	5277	PIGA	0.0167324	-0.201068	0.234533	4.79041	0.170541	0.867894	0.949299	-6.00057	587.5	638.5	4.79878	4.78205	603	781	571	599	521	583	648	598	4.67181	4.96942	4.72866	4.75831	4.71757	4.96697	4.73076	4.77982
ENSG00000112659	23113	CUL9	-0.0166481	-0.233385	0.200089	4.8654	-0.170514	0.867915	0.949299	-6.00057	611.5	681.25	4.85707	4.87372	776	733	544	672	600	565	683	598	5.034	4.87832	4.65914	4.92344	4.92027	4.92192	4.80628	4.77982
ENSG00000270091			0.0617464	-0.742518	0.866011	-0.131176	0.170428	0.86798	0.949299	-6.00059	18.5	18.5	-0.100303	-0.162049	12	12	25	25	8	16	30	20	-0.644792	-0.702943	0.367317	0.33222	-0.897126	-0.0149948	0.441533	0.0693769
ENSG00000280388			0.0604125	-0.726716	0.847541	-1.84665	0.170376	0.86802	0.949299	-6.0006	3.5	3.5	-1.81644	-1.87686	1	5	6	2	3	1	6	4	-2.49758	-1.57892	-1.27855	-2.15238	-1.80717	-2.40781	-1.39733	-1.65347
ENSG00000289147			0.0778827	-0.936899	1.09266	-2.23185	0.170371	0.868024	0.949299	-6.0006	2.25	2.25	-2.19291	-2.27079	0	6	0	3	2	0	1	6	-2.88867	-1.4163	-2.88867	-1.88951	-2.08614	-2.88867	-2.50803	-1.28878
ENSG00000166173	55323	LARP6	-0.0244037	-0.342881	0.294073	4.42364	-0.170101	0.868231	0.949407	-6.00065	451.5	509	4.41144	4.43584	600	598	351	487	469	350	500	487	4.66465	4.58614	4.03123	4.46133	4.5667	4.23497	4.35887	4.48521
ENSG00000231689	104355152	LINC01090	-0.0389032	-0.546914	0.469108	1.36326	-0.169997	0.868311	0.949407	-6.00067	53	57.5	1.34381	1.38272	50	57	67	56	31	57	72	52	1.16179	1.27002	1.69163	1.40741	0.759153	1.66887	1.61837	1.32886
ENSG00000204428	80741	LY6G5C	0.0377761	-0.455904	0.531457	-0.179164	0.169863	0.868414	0.949407	-6.00069	16.25	17.25	-0.160276	-0.198052	15	19	14	21	12	18	18	17	-0.385103	-0.161809	-0.355156	0.109858	-0.438466	0.132892	-0.202839	-0.132692
ENSG00000227963	440600	RBM15-AS1	-0.0531186	-0.747414	0.641177	0.219814	-0.169836	0.868434	0.949407	-6.00069	21.5	26	0.193255	0.246374	18	22	45	19	21	22	17	26	-0.165104	0.0196679	1.14658	-0.015654	0.251068	0.389729	-0.272172	0.404395
ENSG00000293142			0.0622021	-0.7509	0.875304	-1.01693	0.16982	0.868447	0.949407	-6.0007	8.5	8.75	-0.985829	-1.04803	7	16	5	7	3	13	9	9	-1.21976	-0.369443	-1.45004	-1.15288	-1.80717	-0.269831	-0.994433	-0.871882
ENSG00000164951	54704	PDP1	-0.0234119	-0.329497	0.282673	2.3627	-0.169794	0.868466	0.949407	-6.0007	105.75	117.25	2.35099	2.3744	128	120	119	102	86	107	118	112	2.46388	2.30098	2.49377	2.23898	2.15567	2.54853	2.30614	2.39362
ENSG00000103423	9093	DNAJA3	-0.0103276	-0.1454	0.124745	6.83456	-0.16973	0.868515	0.949407	-6.00071	2413.75	2649	6.8294	6.83972	2718	2760	2530	2588	2346	2090	2752	2467	6.83816	6.78623	6.87053	6.86398	6.88265	6.80441	6.81156	6.81898
ENSG00000271361	401233	HTATSF1P2	-0.0661541	-0.931412	0.799103	-1.32087	-0.169722	0.868521	0.949407	-6.00071	6.25	6.5	-1.35395	-1.28779	4	6	9	7	6	7	11	1	-1.72159	-1.4163	-0.860399	-1.15288	-1.19603	-0.974463	-0.777275	-2.46802
ENSG00000175826	23399	CTDNEP1	0.0167601	-0.202461	0.235981	5.89298	0.169716	0.868526	0.949407	-6.00071	1267.25	1368.75	5.90136	5.8846	1213	1419	1521	1322	1183	1109	1404	1373	5.67631	5.8281	6.13752	5.89647	5.89652	5.8917	5.84228	5.97493
ENSG00000276445			-0.0699046	-0.985431	0.845622	-1.88206	-0.169497	0.868694	0.949407	-6.00075	3.5	3.5	-1.91701	-1.84711	1	5	4	4	0	4	8	2	-2.49758	-1.57892	-1.64469	-1.66724	-2.88867	-1.52	-1.11664	-2.14273
ENSG00000180992	64928	MRPL14	-0.0139286	-0.19638	0.168523	4.78115	-0.169468	0.868716	0.949407	-6.00076	580.75	637.75	4.77418	4.78811	650	695	634	572	562	479	692	590	4.77953	4.80188	4.87892	4.69211	4.82632	4.68485	4.82507	4.76049
ENSG00000234770	2989	GULOP	-0.0748294	-1.05506	0.905399	-1.77623	-0.169462	0.868721	0.949407	-6.00076	3.25	5	-1.81364	-1.73881	2	9	9	0	3	2	4	4	-2.1902	-1.01597	-0.860399	-2.88867	-1.80717	-2.04778	-1.74615	-1.65347
ENSG00000143858	127833	SYT2	-0.0413372	-0.582912	0.500238	1.07368	-0.169438	0.868739	0.949407	-6.00076	42.25	48.75	1.05302	1.09435	63	62	27	43	34	31	57	47	1.47714	1.3848	0.467119	1.04836	0.882228	0.840667	1.29793	1.19124
ENSG00000256591			0.0607065	-0.734807	0.85622	-0.437665	0.169401	0.868768	0.949407	-6.00077	14	14.5	-0.407312	-0.468018	9	9	17	23	17	6	17	16	-0.961716	-1.01597	-0.119704	0.225319	-0.0157771	-1.13443	-0.272172	-0.206868
ENSG00000170425	136	ADORA2B	-0.0268349	-0.378495	0.324825	2.41469	-0.169396	0.868771	0.949407	-6.00077	109.75	123	2.40127	2.4281	127	129	92	144	112	88	113	126	2.45284	2.40256	2.13263	2.72439	2.52657	2.27367	2.24541	2.55942
ENSG00000153246	22925	PLA2R1	0.0753071	-0.913841	1.06445	0.953188	0.169006	0.86907	0.949589	-6.00084	40.25	49.75	0.990842	0.915535	29	34	113	23	34	51	48	28	0.437627	0.57823	2.42096	0.225319	0.882228	1.5156	1.06478	0.500759
ENSG00000105879	79872	CBLL1	0.0160786	-0.195125	0.227282	6.1172	0.168996	0.869078	0.949589	-6.00084	1478.5	1610	6.12524	6.10916	1588	1890	1278	1684	1363	1417	1695	1439	6.06404	6.24076	5.88691	6.24493	6.10042	6.24457	6.11344	6.04252
ENSG00000164430	115004	CGAS	0.0490234	-0.59497	0.693017	-0.378942	0.168986	0.869086	0.949589	-6.00084	14.75	15	-0.354431	-0.403454	21	18	10	11	8	11	24	16	0.0257423	-0.227755	-0.744204	-0.6676	-0.897126	-0.468756	0.155027	-0.206868
ENSG00000125449	79637	ARMC7	0.0179331	-0.217688	0.253554	4.01104	0.168954	0.86911	0.949589	-6.00085	341.25	368.25	4.02	4.00207	385	361	390	337	350	311	381	323	4.02883	3.86331	4.18204	3.93409	4.14725	4.06583	3.96969	3.89723
ENSG00000184271	5463	POU6F1	-0.0229127	-0.32416	0.278334	2.93957	-0.168843	0.869196	0.949635	-6.00087	159.25	177.75	2.92811	2.95103	190	197	135	189	158	146	192	141	3.02216	3.00061	2.67166	3.10967	3.01312	2.98797	2.99319	2.71817
ENSG00000143633	128061	FSAF1	-0.0153207	-0.216829	0.186187	4.82985	-0.168778	0.869246	0.949643	-6.00088	598.75	660.25	4.82219	4.83751	604	732	676	629	562	514	657	662	4.67418	4.87636	4.97105	4.82847	4.82632	4.78608	4.75056	4.92582
ENSG00000138750	53371	NUP54	0.0133357	-0.162137	0.188809	5.98847	0.168707	0.8693	0.949645	-6.00089	1350.75	1469	5.99514	5.98181	1599	1667	1262	1348	1209	1279	1501	1414	6.07398	6.05997	5.86878	5.9245	5.92781	6.09703	5.93844	6.01729
ENSG00000144029	64969	MRPS5	-0.0236288	-0.334622	0.287365	2.89458	-0.168662	0.869334	0.949645	-6.0009	156	170.75	2.88277	2.9064	172	178	152	181	155	111	168	190	2.88108	2.85689	2.83935	3.04827	2.98593	2.60028	2.80404	3.14082
ENSG00000280780	153469	JAKMIP2-AS1	-0.0615922	-0.873854	0.75067	-1.56433	-0.168328	0.86959	0.949811	-6.00096	4.75	5.25	-1.59513	-1.53353	2	6	9	4	4	2	10	3	-2.1902	-1.4163	-0.860399	-1.66724	-1.5735	-2.04778	-0.881772	-1.87746
ENSG00000205790	100131094	DPP9-AS1	-0.0235635	-0.33469	0.287563	1.9797	-0.168125	0.869746	0.949811	-6.00099	80	89.25	1.96792	1.99148	79	101	92	85	79	76	88	77	1.78939	2.05972	2.13263	1.98417	2.03705	2.06851	1.89629	1.86981
ENSG00000290018			0.0438616	-0.535328	0.623052	1.55357	0.168109	0.869758	0.949811	-6.00099	61.75	64.75	1.5755	1.53164	52	58	84	65	45	85	54	63	1.21502	1.29372	2.00561	1.61222	1.26055	2.22505	1.22433	1.5921
ENSG00000257527			-0.0642724	-0.913074	0.784529	-1.76015	-0.168091	0.869772	0.949811	-6.001	3.25	4.5	-1.79229	-1.72802	0	7	6	5	4	3	3	3	-2.88867	-1.27016	-1.27855	-1.47469	-1.5735	-1.75989	-1.95831	-1.87746
ENSG00000283036	100506319	LINC01988	-0.0528865	-0.751336	0.645563	-1.4554	-0.168088	0.869774	0.949811	-6.001	4.75	6	-1.48185	-1.42896	5	10	7	2	5	4	4	6	-1.53425	-0.903911	-1.1253	-2.15238	-1.37246	-1.52	-1.74615	-1.28878
ENSG00000135540	57224	NHSL1	0.0130379	-0.159151	0.185227	6.42161	0.168086	0.869776	0.949811	-6.001	1824.75	1984.25	6.42813	6.41509	2074	2228	1634	2001	1774	1651	2084	1790	6.44856	6.47773	6.24071	6.49335	6.47998	6.46471	6.41099	6.35683
ENSG00000253293	3206	HOXA10	0.0293421	-0.358209	0.416893	0.806329	0.16807	0.869788	0.949811	-6.001	34.75	37	0.821	0.791658	35	41	36	36	40	30	38	31	0.684059	0.825869	0.846488	0.810217	1.10075	0.796983	0.752051	0.634215
ENSG00000241360	57026	PDXP	0.0172883	-0.211177	0.245754	3.8128	0.167981	0.869856	0.949823	-6.00102	298.25	320.75	3.82145	3.80416	327	320	346	290	268	260	348	317	3.79537	3.6911	4.01071	3.71946	3.76549	3.8097	3.84017	3.87043
ENSG00000164597	10466	COG5	-0.0151501	-0.215438	0.185138	5.93241	-0.167914	0.869907	0.949823	-6.00103	1288.5	1434.75	5.92484	5.93999	1547	1742	1174	1276	1183	1137	1447	1387	6.02638	6.12333	5.76475	5.84549	5.89652	5.9276	5.8857	5.98953
ENSG00000153029	3140	MR1	-0.0418592	-0.595345	0.511627	2.51291	-0.167885	0.86993	0.949823	-6.00103	117	139	2.49198	2.53384	163	124	74	195	105	111	143	109	2.805	2.34701	1.82928	3.15407	2.43572	2.60028	2.57646	2.35547
ENSG00000163950	7884	SLBP	-0.0225378	-0.320676	0.2756	6.50871	-0.167811	0.869986	0.949838	-6.00105	1919.25	2150.75	6.49744	6.51998	1985	2148	2739	1731	1794	1666	2228	1989	6.38538	6.42506	6.98491	6.28458	6.49613	6.47774	6.50723	6.50868
ENSG00000154856	147495	APCDD1	0.0583745	-0.714154	0.830903	-1.90794	0.16774	0.870041	0.949851	-6.00106	3.25	3.25	-1.87875	-1.93713	4	6	2	1	1	2	4	6	-1.72159	-1.4163	-2.13656	-2.47406	-2.43231	-2.04778	-1.74615	-1.28878
ENSG00000222448	106480880	RN7SKP150	-0.0713977	-1.01709	0.874292	-1.73055	-0.167596	0.870152	0.949873	-6.00108	3.75	4.75	-1.76624	-1.69485	0	8	6	5	3	1	5	6	-2.88867	-1.13748	-1.27855	-1.47469	-1.80717	-2.40781	-1.56122	-1.28878
ENSG00000125508	6725	SRMS	-0.0771397	-1.09889	0.944612	-1.65976	-0.167595	0.870152	0.949873	-6.00108	4.75	4.5	-1.69833	-1.62119	5	6	4	3	0	9	2	8	-1.53425	-1.4163	-1.64469	-1.88951	-2.88867	-0.699564	-2.20715	-0.997918
ENSG00000280278			-0.0715744	-1.0199	0.876748	-1.87828	-0.167544	0.870191	0.949873	-6.00109	3	4	-1.91407	-1.84249	4	0	3	9	1	4	5	2	-1.72159	-2.88867	-1.86976	-0.889932	-2.43231	-1.52	-1.56122	-2.14273
ENSG00000259416	101929679	LINC02883	-0.0513806	-0.732905	0.630143	-1.35298	-0.167358	0.870334	0.949968	-6.00112	5.75	6.25	-1.37867	-1.32729	6	9	5	5	2	7	9	5	-1.36845	-1.01597	-1.45004	-1.47469	-2.08614	-0.974463	-0.994433	-1.45963
ENSG00000234327	101928000	ZNF232-AS1	0.0360506	-0.442247	0.514348	1.46734	0.167318	0.870365	0.949968	-6.00113	57.75	61.75	1.48537	1.44932	79	51	44	73	55	44	80	52	1.78939	1.11903	1.11616	1.77268	1.5352	1.3134	1.76401	1.32886
ENSG00000260094	100861546	LINC00564	0.0718736	-0.883208	1.02696	-0.910571	0.167054	0.870567	0.950062	-6.00118	9.75	10.25	-0.874634	-0.946508	3	20	9	9	12	6	17	4	-1.93696	-0.0987458	-0.860399	-0.889932	-0.438466	-1.13443	-0.272172	-1.65347
ENSG00000172575	10125	RASGRP1	0.0423773	-0.520774	0.605529	0.0377928	0.167046	0.870574	0.950062	-6.00118	19.75	21.25	0.0589814	0.0166042	30	25	13	17	14	18	28	19	0.481734	0.180846	-0.44303	-0.153135	-0.254288	0.132892	0.352207	0.00511483
ENSG00000144228	339745	SPOPL	-0.0138967	-0.198579	0.170786	5.68723	-0.167037	0.87058	0.950062	-6.00118	1086.25	1198.25	5.68028	5.69417	1218	1261	1051	1263	952	1055	1236	1102	5.68223	5.65822	5.6055	5.83075	5.58389	5.81986	5.65888	5.65848
ENSG00000166716	9640	ZNF592	-0.0114878	-0.164314	0.141338	6.63445	-0.166867	0.870711	0.950071	-6.00121	2105.5	2310	6.62871	6.64019	2346	2483	2341	2070	1938	1818	2508	2158	6.62609	6.63384	6.75865	6.54219	6.60736	6.60352	6.67778	6.62616
ENSG00000289635			-0.0657819	-0.940932	0.809368	-2.04644	-0.16686	0.870716	0.950071	-6.00121	2.75	2.75	-2.07933	-2.01355	3	1	5	2	0	1	5	5	-1.93696	-2.51483	-1.45004	-2.15238	-2.88867	-2.40781	-1.56122	-1.45963
ENSG00000206612	677793	SNORA2A	-0.0575526	-0.823233	0.708127	-1.5906	-0.166857	0.870718	0.950071	-6.00121	4.5	5	-1.61938	-1.56183	7	6	2	5	5	1	5	7	-1.21976	-1.4163	-2.13656	-1.47469	-1.37246	-2.40781	-1.56122	-1.13603
ENSG00000291046			0.060989	-0.751001	0.872979	-0.501636	0.166736	0.870811	0.950125	-6.00123	12.75	14	-0.471141	-0.53213	25	7	12	12	14	15	7	15	0.246334	-1.27016	-0.536605	-0.568088	-0.254288	-0.0950409	-1.25017	-0.285065
ENSG00000289318			0.0579777	-0.715205	0.831161	-1.34273	0.166459	0.871024	0.950291	-6.00128	5.75	6.75	-1.31375	-1.37172	14	5	2	6	6	4	7	6	-0.46658	-1.57892	-2.13656	-1.30483	-1.19603	-1.52	-1.25017	-1.28878
ENSG00000173218	81839	VANGL1	0.019456	-0.240058	0.27897	4.64771	0.166425	0.871049	0.950291	-6.00128	534	578.25	4.65744	4.63798	587	637	635	454	554	450	610	522	4.63322	4.67679	4.88118	4.36075	4.80573	4.59524	4.64403	4.58476
ENSG00000109536	2483	FRG1	-0.0204354	-0.293322	0.252451	3.17671	-0.166238	0.871193	0.950348	-6.00132	189.5	207.75	3.16649	3.18692	221	199	205	206	170	151	208	229	3.23684	3.01494	3.26385	3.23207	3.11703	3.03573	3.10679	3.4064
ENSG00000210176	4564	MT-TH	-0.0373292	-0.535849	0.46119	2.00271	-0.166224	0.871203	0.950348	-6.00132	83	92.75	1.98404	2.02137	90	77	127	77	64	67	87	114	1.97056	1.68279	2.58545	1.84668	1.74435	1.8929	1.8804	2.41851
ENSG00000206992	106479820	RNU6-574P	0.0549079	-0.678862	0.788678	-1.57349	0.166113	0.871289	0.950348	-6.00134	4.5	5	-1.54603	-1.60094	5	7	7	1	3	4	6	5	-1.53425	-1.27016	-1.1253	-2.47406	-1.80717	-1.52	-1.39733	-1.45963
ENSG00000107854	80351	TNKS2	-0.0185773	-0.266892	0.229737	6.34174	-0.166076	0.871317	0.950348	-6.00134	1712.25	1902.5	6.33245	6.35102	1907	2301	1594	1808	1401	1850	1868	1730	6.32764	6.52417	6.20502	6.34726	6.14001	6.62866	6.25339	6.30773
ENSG00000183793	100288332	NPIPA5	0.0261914	-0.324147	0.37653	1.22774	0.165958	0.871408	0.950348	-6.00136	47.5	51	1.24084	1.21464	46	63	48	47	40	44	56	50	1.04905	1.4067	1.23418	1.16864	1.10075	1.3134	1.27381	1.27537
ENSG00000271133	101927811	ITGB8-AS1	-0.0449346	-0.646162	0.556293	-1.73014	-0.165909	0.871445	0.950348	-6.00137	3.5	4	-1.75261	-1.70767	5	4	4	3	3	5	4	2	-1.53425	-1.76224	-1.64469	-1.88951	-1.80717	-1.31437	-1.74615	-2.14273
ENSG00000148702	3026	HABP2	0.0549409	-0.680223	0.790104	4.43333	0.165897	0.871454	0.950348	-6.00137	467.5	551.25	4.4608	4.40586	557	492	219	937	418	397	570	485	4.55796	4.3064	3.35786	5.40121	4.40161	4.41553	4.54673	4.47931
ENSG00000203865	84852	ATP1A1-AS1	0.0239942	-0.297134	0.345123	2.7398	0.165866	0.871479	0.950348	-6.00138	142.25	150.25	2.7518	2.7278	147	152	158	144	111	121	156	181	2.65898	2.63367	2.89417	2.72439	2.51394	2.72207	2.69927	3.07191
ENSG00000290818			-0.0400551	-0.576456	0.496345	-0.708394	-0.165766	0.871555	0.950348	-6.0014	10.25	11.25	-0.728421	-0.688366	12	10	11	12	13	6	12	10	-0.644792	-0.903911	-0.636673	-0.568088	-0.34344	-1.13443	-0.679838	-0.755976
ENSG00000112511	5252	PHF1	-0.0173008	-0.249093	0.214491	5.24662	-0.165689	0.871614	0.950348	-6.00141	797.75	884	5.23797	5.25527	872	852	1012	800	760	732	904	795	5.20162	5.09443	5.5511	5.17395	5.25996	5.29405	5.20901	5.18887
ENSG00000164576	79685	SAP30L	-0.0198671	-0.28605	0.246316	4.95903	-0.165685	0.871618	0.950348	-6.00141	652	728.25	4.94909	4.96896	722	748	858	585	634	590	716	668	4.93039	4.90741	5.31368	4.72437	4.99945	4.98412	4.87403	4.93878
ENSG00000203734	345930	ECT2L	0.0524402	-0.650181	0.755061	-1.15666	0.16568	0.871621	0.950348	-6.00141	7	7.5	-1.13044	-1.18288	6	12	4	8	6	11	6	5	-1.36845	-0.702943	-1.64469	-1.01543	-1.19603	-0.468756	-1.39733	-1.45963
ENSG00000233754			-0.0564076	-0.812725	0.69991	-1.61975	-0.165562	0.871711	0.950349	-6.00143	4	5	-1.64796	-1.59155	2	6	3	9	4	5	5	2	-2.1902	-1.4163	-1.86976	-0.889932	-1.5735	-1.31437	-1.56122	-2.14273
ENSG00000168118	5867	RAB4A	-0.0179535	-0.258856	0.222949	5.68888	-0.165438	0.871807	0.950349	-6.00145	1084.75	1207.5	5.6799	5.69785	1109	1323	1383	1015	1047	992	1232	1068	5.54734	5.72729	6.00057	5.51621	5.72075	5.73124	5.65422	5.61339
ENSG00000293043			0.0789014	-0.979998	1.1378	-1.05523	0.165408	0.871829	0.950349	-6.00146	7.75	9.75	-1.01578	-1.09468	7	13	1	18	8	11	5	7	-1.21976	-0.612067	-2.46415	-0.0827573	-0.897126	-0.468756	-1.56122	-1.13603
ENSG00000101363	63905	MANBAL	-0.0129743	-0.187186	0.161237	5.45605	-0.165324	0.871894	0.950349	-6.00147	927	1017.25	5.44956	5.46254	1027	1017	1005	1020	888	779	1035	1006	5.43685	5.3489	5.54111	5.52328	5.48378	5.38353	5.40358	5.52735
ENSG00000183066	164684	WBP2NL	0.0578676	-0.719149	0.834884	-0.866784	0.165323	0.871895	0.950349	-6.00147	9	10.5	-0.83785	-0.895718	10	17	3	12	9	11	8	8	-0.848161	-0.29686	-1.86976	-0.568088	-0.768086	-0.468756	-1.11664	-0.997918
ENSG00000164849	115330	GPR146	-0.0485131	-0.70006	0.603034	-0.363022	-0.165288	0.871922	0.950349	-6.00148	13.75	15.5	-0.387279	-0.338766	11	13	20	18	10	19	16	10	-0.742896	-0.612067	0.0826578	-0.0827573	-0.649645	0.201513	-0.345007	-0.755976
ENSG00000113742	80315	CPEB4	-0.0265987	-0.383833	0.330636	5.32458	-0.165285	0.871924	0.950349	-6.00148	840.5	952.25	5.31128	5.33787	911	959	698	1241	717	900	912	833	5.26451	5.26447	5.01705	5.80546	5.17623	5.5912	5.22168	5.25599
ENSG00000173230	2804	GOLGB1	0.0120328	-0.149633	0.173699	6.95111	0.165225	0.87197	0.950352	-6.00149	2644	2856.75	6.95713	6.94509	3045	3098	2708	2576	2312	2338	2938	2988	7.00188	6.9527	6.96851	6.85728	6.86161	6.96599	6.9058	7.0951
ENSG00000213599	100526830	SLX1A-SULT1A3	-0.0497268	-0.718505	0.619051	-0.0322345	-0.165058	0.872098	0.950444	-6.00152	18	20.75	-0.0570979	-0.00737106	20	17	32	14	11	23	20	18	-0.0351107	-0.29686	0.690042	-0.387555	-0.540195	0.44738	-0.0734334	-0.0621437
ENSG00000173267	6623	SNCG	0.0776872	-0.967499	1.12287	-1.71423	0.165	0.872143	0.950446	-6.00153	4.25	4.25	-1.67538	-1.75307	7	1	7	2	7	5	0	5	-1.21976	-2.51483	-1.1253	-2.15238	-1.03885	-1.31437	-2.88867	-1.45963
ENSG00000213326	644315	RPS7P11	-0.0385089	-0.55688	0.479863	-1.29247	-0.16491	0.872212	0.950474	-6.00154	5.75	6.5	-1.31172	-1.27321	7	7	5	7	4	6	7	6	-1.21976	-1.27016	-1.45004	-1.15288	-1.5735	-1.13443	-1.25017	-1.28878
ENSG00000163374	55249	YY1AP1	-0.0121826	-0.176294	0.151929	5.92383	-0.164789	0.872305	0.950528	-6.00156	1284.25	1408.5	5.91773	5.92992	1373	1471	1443	1347	1145	1139	1500	1353	5.85461	5.8799	6.06172	5.92343	5.84952	5.93013	5.93749	5.9538
ENSG00000110881	41	ASIC1	0.0242245	-0.302274	0.350723	4.24359	0.164703	0.872371	0.950553	-6.00158	403.25	445.25	4.2557	4.23148	502	601	334	344	394	342	453	424	4.40887	4.59332	3.96022	3.96349	4.31687	4.20185	4.21743	4.28665
ENSG00000173338	10089	KCNK7	0.0589724	-0.736823	0.854768	0.115376	0.164503	0.872524	0.950596	-6.00161	22	22.25	0.144862	0.0858898	32	21	22	14	36	20	11	21	0.566099	-0.0383244	0.20334	-0.387555	0.958807	0.267018	-0.777275	0.130898
ENSG00000184492	200350	FOXD4L1	-0.0721466	-1.04582	0.901531	-0.0915968	-0.164486	0.872537	0.950596	-6.00161	19.25	20.25	-0.12767	-0.0555235	20	14	14	33	8	36	23	10	-0.0351107	-0.526578	-0.355156	0.69475	-0.897126	1.04121	0.101214	-0.755976
ENSG00000273568			0.0435681	-0.544432	0.631569	0.482439	0.164482	0.87254	0.950596	-6.00162	28.5	29.75	0.504223	0.460655	42	29	29	19	17	25	42	30	0.926743	0.37107	0.560461	-0.015654	-0.0157771	0.5562	0.885382	0.591087
ENSG00000100926	10548	TM9SF1	-0.022325	-0.323809	0.279159	2.56673	-0.164383	0.872617	0.950632	-6.00163	122.5	135.5	2.55557	2.57789	151	123	142	126	126	99	143	122	2.69689	2.33564	2.74308	2.53595	2.69274	2.43911	2.57646	2.51396
ENSG00000254469	100133315	XNDC1N	-0.0390308	-0.567351	0.48929	-0.525275	-0.163998	0.872912	0.95084	-6.0017	12	13.25	-0.54479	-0.505759	13	15	11	14	7	13	14	14	-0.552936	-0.445872	-0.636673	-0.387555	-1.03885	-0.269831	-0.50273	-0.367745
ENSG00000237595	101927512	LINC01275	0.0468581	-0.587634	0.68135	-0.234031	0.163941	0.872956	0.95084	-6.00171	17	16.75	-0.210602	-0.25746	17	24	12	14	11	10	31	16	-0.234775	0.129095	-0.536605	-0.387555	-0.540195	-0.579549	0.484204	-0.206868
ENSG00000257740			-0.0384861	-0.559774	0.482802	0.579842	-0.163891	0.872994	0.95084	-6.00172	28.75	32.75	0.560599	0.599085	23	38	28	42	25	25	27	38	0.14025	0.724894	0.514544	1.01665	0.476176	0.5562	0.305381	0.904639
ENSG00000198833	51465	UBE2J1	-0.0127964	-0.186189	0.160596	6.68941	-0.163827	0.873043	0.95084	-6.00173	2173.25	2408.5	6.68301	6.69581	2350	2828	2314	2142	2067	2079	2370	2177	6.62854	6.8213	6.74194	6.59145	6.7002	6.7968	6.59624	6.63879
ENSG00000284922	220074	LRTOMT	-0.0675232	-0.982655	0.847608	-1.97712	-0.163794	0.873068	0.95084	-6.00173	2.75	3	-2.01088	-1.94336	4	1	3	4	5	5	0	1	-1.72159	-2.51483	-1.86976	-1.66724	-1.37246	-1.31437	-2.88867	-2.46802
ENSG00000153885	79047	KCTD15	0.0183867	-0.230826	0.2676	4.42824	0.16378	0.873079	0.95084	-6.00173	457	497.25	4.43743	4.41904	575	504	384	526	451	401	510	466	4.60358	4.34093	4.15984	4.57182	4.51056	4.4299	4.38725	4.42201
ENSG00000289001			-0.0767685	-1.11755	0.964011	-2.06376	-0.163739	0.873111	0.95084	-6.00174	2.5	3	-2.10215	-2.02538	2	0	3	7	0	6	1	3	-2.1902	-2.88867	-1.86976	-1.15288	-2.88867	-1.13443	-2.50803	-1.87746
ENSG00000289047			-0.0206149	-0.300281	0.259052	4.84952	-0.163632	0.873192	0.950882	-6.00176	603	678.5	4.83921	4.85983	683	791	501	739	570	613	639	590	4.85064	4.9877	4.541	5.05997	4.84661	5.03906	4.71069	4.76049
ENSG00000272844			-0.0603945	-0.880129	0.75934	-2.10582	-0.163551	0.873255	0.950904	-6.00177	2.25	2.75	-2.13602	-2.07562	2	5	4	0	1	1	5	2	-2.1902	-1.57892	-1.64469	-2.88867	-2.43231	-2.40781	-1.56122	-2.14273
ENSG00000172987	60495	HPSE2	-0.0533744	-0.778105	0.671356	-1.40047	-0.163487	0.873303	0.950909	-6.00178	5.25	6.25	-1.42715	-1.37378	4	4	12	5	5	3	8	5	-1.72159	-1.76224	-0.536605	-1.47469	-1.37246	-1.75989	-1.11664	-1.45963
ENSG00000173705	26032	SUSD5	0.0481451	-0.605909	0.7022	-0.685906	0.163405	0.873367	0.950931	-6.0018	11.5	11.25	-0.661833	-0.709978	14	13	8	10	9	5	14	18	-0.46658	-0.612067	-0.986778	-0.774487	-0.768086	-1.31437	-0.50273	-0.0621437
ENSG00000276045	84876	ORAI1	0.0157737	-0.198636	0.230184	4.47259	0.163311	0.873439	0.950963	-6.00181	473	509.75	4.48048	4.4647	548	519	535	437	432	401	554	505	4.53459	4.38297	4.6352	4.30606	4.44884	4.4299	4.5059	4.53726
ENSG00000151502	112936	VPS26B	0.0260865	-0.329205	0.381378	5.11409	0.162989	0.873686	0.951137	-6.00187	741.25	809.25	5.12713	5.10105	789	863	1023	562	750	612	852	751	5.05787	5.11287	5.56665	4.6668	5.24091	5.03671	5.12386	5.10704
ENSG00000273951			0.0531326	-0.670587	0.776852	-1.58185	0.162974	0.873697	0.951137	-6.00187	4.5	5	-1.55528	-1.60842	2	10	5	3	4	4	7	3	-2.1902	-0.903911	-1.45004	-1.88951	-1.5735	-1.52	-1.25017	-1.87746
ENSG00000122420	5737	PTGFR	-0.0862373	-1.26148	1.08901	-0.405424	-0.16289	0.873762	0.951137	-6.00188	12.75	20	-0.448542	-0.362305	15	37	2	26	11	13	11	16	-0.385103	0.689602	-2.13656	0.38284	-0.540195	-0.269831	-0.777275	-0.206868
ENSG00000260541			0.0518014	-0.65443	0.758033	-1.74063	0.162825	0.873812	0.951137	-6.00189	3.75	4	-1.71473	-1.76653	6	5	4	1	5	2	5	3	-1.36845	-1.57892	-1.64469	-2.47406	-1.37246	-2.04778	-1.56122	-1.87746
ENSG00000236751	101927574	LINC01186	-0.0533625	-0.781133	0.674408	-1.23302	-0.162768	0.873855	0.951137	-6.0019	6.75	7	-1.25971	-1.20634	8	8	5	7	10	2	10	5	-1.08498	-1.13748	-1.45004	-1.15288	-0.649645	-2.04778	-0.881772	-1.45963
ENSG00000234156			0.0723612	-0.91475	1.05947	-1.40645	0.16273	0.873885	0.951137	-6.00191	5.75	6.25	-1.37027	-1.44263	7	2	13	3	3	10	3	7	-1.21976	-2.2182	-0.44303	-1.88951	-1.80717	-0.579549	-1.95831	-1.13603
ENSG00000105053	51231	VRK3	0.0131681	-0.166487	0.192824	5.02586	0.162708	0.873902	0.951137	-6.00191	696	748.5	5.03244	5.01927	713	818	750	713	632	593	854	705	4.91237	5.03592	5.1203	5.00851	4.99491	4.9914	5.12723	5.01622
ENSG00000100162	79019	CENPM	0.0167016	-0.2113	0.244703	4.4448	0.16261	0.873977	0.951171	-6.00193	463.75	502	4.45315	4.43645	585	531	479	413	440	407	561	447	4.62832	4.41573	4.4766	4.22514	4.47515	4.45119	4.52391	4.36234
ENSG00000153132	1047	CLGN	0.0370934	-0.46985	0.544037	7.52714	0.16243	0.874115	0.951245	-6.00196	3961.5	4487.5	7.54568	7.50859	4905	5900	2193	4952	3511	3950	4429	3956	7.68911	7.88133	6.66455	7.79936	7.46378	7.72194	7.4974	7.49961
ENSG00000155229	64210	MMS19	0.0130273	-0.165036	0.19109	6.30162	0.162409	0.874131	0.951245	-6.00196	1680	1821.75	6.30814	6.29511	2022	1869	1833	1563	1580	1515	1932	1693	6.41199	6.22467	6.40623	6.13756	6.31317	6.34088	6.30191	6.27659
ENSG00000260428	642658	SCX	-0.029593	-0.43443	0.375244	1.28834	-0.162269	0.874239	0.951252	-6.00199	48.75	54.25	1.27354	1.30314	47	52	55	63	43	50	60	42	1.07807	1.14532	1.42	1.56916	1.19874	1.48839	1.36797	1.03908
ENSG00000103544	57020	VPS35L	0.0211151	-0.267783	0.310013	4.2223	0.162247	0.874256	0.951252	-6.00199	399	434	4.23286	4.21174	540	478	317	401	360	329	479	428	4.5135	4.26504	3.88552	4.18291	4.18759	4.14636	4.29738	4.3001
ENSG00000238317	692058	SNORD11	0.0513268	-0.650995	0.753648	-1.62431	0.162232	0.874267	0.951252	-6.00199	4.25	4.5	-1.59865	-1.64998	4	2	4	8	6	3	5	3	-1.72159	-2.2182	-1.64469	-1.01543	-1.19603	-1.75989	-1.56122	-1.87746
ENSG00000169550	143662	MUC15	-0.0198915	-0.292433	0.25265	6.36	-0.162018	0.874431	0.95135	-6.00203	1728.25	1941.75	6.35006	6.36995	1838	2360	1450	2119	1539	1759	1941	1674	6.27457	6.56064	6.06868	6.5759	6.2753	6.55599	6.3086	6.26034
ENSG00000249721			0.0480601	-0.610497	0.706617	-0.603024	0.162001	0.874444	0.95135	-6.00203	12.25	12	-0.578994	-0.627054	15	10	10	13	10	7	10	22	-0.385103	-0.903911	-0.744204	-0.475	-0.649645	-0.974463	-0.881772	0.189903
ENSG00000140743	1039	CDR2	0.0143959	-0.183154	0.211946	5.76671	0.161767	0.874624	0.951499	-6.00207	1161.75	1255.75	5.77391	5.75952	1190	1366	1366	1101	1079	1014	1370	1184	5.64876	5.77332	5.98277	5.63321	5.76408	5.76281	5.807	5.76176
ENSG00000102225	5127	CDK16	-0.0187394	-0.276157	0.238678	6.5328	-0.161602	0.874751	0.951544	-6.0021	1955	2172.25	6.52343	6.54217	2076	2147	2636	1830	1810	1708	2299	2003	6.44995	6.42438	6.92968	6.36468	6.50892	6.5136	6.55242	6.51878
ENSG00000104883	92960	PEX11G	0.0368159	-0.468917	0.542548	-0.225625	0.1616	0.874752	0.951544	-6.0021	15.5	16.5	-0.207217	-0.244033	15	14	19	18	14	17	14	17	-0.385103	-0.526578	0.0183068	-0.0827573	-0.254288	0.0608426	-0.50273	-0.132692
ENSG00000100519	5706	PSMC6	0.0168737	-0.215105	0.248852	6.33687	0.161469	0.874853	0.951606	-6.00212	1720.5	1865.75	6.34531	6.32844	1764	1864	2172	1663	1614	1603	1885	1780	6.21539	6.22081	6.65069	6.22686	6.34383	6.42221	6.26644	6.34876
ENSG00000266313	124903957	LINC03146	0.0473494	-0.604541	0.69924	0.360805	0.161238	0.87503	0.951752	-6.00216	25.75	27.75	0.38448	0.33713	35	22	15	39	19	18	34	32	0.684059	0.0196679	-0.272328	0.917123	0.123806	0.132892	0.60513	0.676091
ENSG00000117407	9048	ARTN	0.0413466	-0.52823	0.610923	0.84453	0.161145	0.875102	0.951752	-6.00218	36	39.5	0.865203	0.823857	45	40	22	51	43	30	32	39	1.01943	0.79299	0.20334	1.27967	1.19874	0.796983	0.525649	0.939443
ENSG00000287960			-0.0643308	-0.950632	0.82197	-2.29926	-0.161126	0.875116	0.951752	-6.00218	1.75	2	-2.33143	-2.2671	2	1	0	5	0	1	5	1	-2.1902	-2.51483	-2.88867	-1.47469	-2.88867	-2.40781	-1.56122	-2.46802
ENSG00000273783	101928504	GTF2A1-AS1	-0.0632105	-0.934409	0.807988	-0.780656	-0.161064	0.875163	0.951756	-6.00219	10	11.25	-0.812261	-0.749051	15	15	9	6	13	10	3	14	-0.385103	-0.445872	-0.860399	-1.30483	-0.34344	-0.579549	-1.95831	-0.367745
ENSG00000247877	121232371	FAM174A-DT	0.061641	-0.788541	0.911823	-1.75105	0.160948	0.875253	0.951806	-6.00221	3.75	4.25	-1.72023	-1.78187	3	3	10	1	2	4	6	3	-1.93696	-1.97228	-0.744204	-2.47406	-2.08614	-1.52	-1.39733	-1.87746
ENSG00000271971			0.0302974	-0.388059	0.448654	1.81533	0.160763	0.875395	0.951913	-6.00224	72.75	78.25	1.83048	1.80018	94	62	79	78	82	69	78	62	2.03118	1.3848	1.92014	1.8646	2.08909	1.93381	1.72896	1.57005
ENSG00000188725	643155	SMIM15	0.0187522	-0.240299	0.277803	5.93425	0.160692	0.875449	0.951925	-6.00225	1305.5	1416.25	5.94362	5.92487	1354	1690	1150	1471	1090	1399	1414	1319	5.83456	6.0797	5.73502	6.05021	5.77867	6.22616	5.8525	5.91717
ENSG00000197150	11194	ABCB8	-0.0188505	-0.279387	0.241686	5.25085	-0.160614	0.875509	0.951932	-6.00226	799.75	890.75	5.24143	5.26028	896	882	1050	735	793	700	873	833	5.24064	5.14416	5.60413	5.05217	5.32107	5.22979	5.15886	5.25599
ENSG00000135451	10024	TROAP	-0.0354255	-0.525482	0.454631	6.14588	-0.160471	0.875619	0.951932	-6.00229	1484.5	1742.75	6.12817	6.1636	1524	1740	2630	1077	1389	1311	1733	1505	6.00481	6.12168	6.92639	5.60151	6.12763	6.13261	6.14537	6.10709
ENSG00000221829	2189	FANCG	-0.0164035	-0.243333	0.210526	6.03383	-0.160462	0.875626	0.951932	-6.00229	1385	1535.25	6.02563	6.04204	1529	1736	1658	1218	1329	1146	1589	1476	6.00953	6.11837	6.26171	5.77854	6.06405	5.93895	6.02046	6.07907
ENSG00000124657	26212	OR2B6	-0.0678106	-1.00594	0.870318	-0.238993	-0.160459	0.875628	0.951932	-6.00229	16.25	18.25	-0.272899	-0.205088	12	25	26	10	18	20	22	5	-0.644792	0.180846	0.418081	-0.774487	0.0557019	0.267018	0.0453145	-1.45963
ENSG00000286046			0.0546222	-0.701826	0.81107	-0.931916	0.160294	0.875755	0.952008	-6.00232	8.5	10	-0.904605	-0.959227	6	21	7	6	10	9	6	9	-1.36845	-0.0383244	-1.1253	-1.30483	-0.649645	-0.699564	-1.39733	-0.871882
ENSG00000254241	107075284	MTCO1P47	-0.0547992	-0.814014	0.704416	-1.75196	-0.160227	0.875806	0.952008	-6.00233	3.5	4	-1.77936	-1.72456	2	4	6	4	6	3	1	4	-2.1902	-1.76224	-1.27855	-1.66724	-1.19603	-1.75989	-2.50803	-1.65347
ENSG00000251155	107105266	SEPTIN14P4	0.0577935	-0.74309	0.858677	-0.975965	0.160191	0.875834	0.952008	-6.00233	8.5	9	-0.947069	-1.00486	11	3	11	11	13	5	9	7	-0.742896	-1.97228	-0.636673	-0.6676	-0.34344	-1.31437	-0.994433	-1.13603
ENSG00000104549	6713	SQLE	0.020268	-0.260684	0.301219	6.51862	0.160142	0.875871	0.952008	-6.00234	1958	2127.5	6.52875	6.50848	1957	2108	2662	1783	1864	1755	2251	1962	6.36492	6.39798	6.94382	6.3272	6.55127	6.55271	6.52203	6.48899
ENSG00000076356	5362	PLXNA2	-0.0147653	-0.219684	0.190153	5.12707	-0.159952	0.876018	0.95212	-6.00237	742	810	5.11969	5.13446	811	810	842	777	718	581	917	752	5.09739	5.0218	5.28662	5.13202	5.17824	4.96203	5.22954	5.10895
ENSG00000225871			0.0457815	-0.590215	0.681779	-0.233934	0.159795	0.876138	0.952204	-6.0024	15.75	16.75	-0.211043	-0.256825	21	17	19	10	12	22	13	16	0.0257423	-0.29686	0.0183068	-0.774487	-0.438466	0.389729	-0.588568	-0.206868
ENSG00000272661			0.0409508	-0.528228	0.61013	1.69996	0.159713	0.876201	0.952225	-6.00241	67	75.75	1.72044	1.67949	83	100	36	84	61	69	74	64	1.85793	2.04583	0.846488	1.96769	1.67795	1.93381	1.65618	1.61381
ENSG00000120675	29103	DNAJC15	0.0201055	-0.259537	0.299748	4.1147	0.159602	0.876286	0.95227	-6.00243	368.25	402	4.12475	4.10464	448	473	287	400	368	315	429	361	4.24579	4.24998	3.74347	4.17933	4.21907	4.08412	4.13949	4.05632
ENSG00000135074	8728	ADAM19	0.0570976	-0.738112	0.852308	-0.750526	0.159391	0.876448	0.952375	-6.00247	10.25	11.25	-0.721977	-0.779074	14	15	12	4	11	15	8	7	-0.46658	-0.445872	-0.536605	-1.66724	-0.540195	-0.0950409	-1.11664	-1.13603
ENSG00000290085			-0.0378548	-0.565266	0.489556	0.128798	-0.159331	0.876495	0.952375	-6.00247	20.25	23	0.109871	0.147726	23	23	16	30	23	19	24	15	0.14025	0.0754189	-0.193999	0.569232	0.368008	0.201513	0.155027	-0.285065
ENSG00000290999			0.0541527	-0.700442	0.808747	-0.479396	0.159307	0.876513	0.952375	-6.00248	12.75	14.5	-0.45232	-0.506473	15	16	22	5	12	13	16	10	-0.385103	-0.369443	0.20334	-1.47469	-0.438466	-0.269831	-0.345007	-0.755976
ENSG00000139637	60314	MYG1	0.0346124	-0.44859	0.517815	-0.494271	0.159012	0.876739	0.952574	-6.00253	12.5	13.25	-0.476965	-0.511578	17	11	12	13	10	11	15	14	-0.234775	-0.79993	-0.536605	-0.475	-0.649645	-0.468756	-0.421714	-0.367745
ENSG00000177839	56127	PCDHB9	0.0276096	-0.35805	0.413269	1.66409	0.158922	0.876809	0.952583	-6.00254	67	70	1.6779	1.65029	76	79	67	58	50	57	98	63	1.73576	1.71824	1.69163	1.45551	1.4044	1.66887	2.04622	1.5921
ENSG00000222044			0.0702721	-0.911516	1.05206	-1.89198	0.158889	0.876834	0.952583	-6.00255	3.25	3.75	-1.85684	-1.92711	0	9	2	4	1	6	2	4	-2.88867	-1.01597	-2.13656	-1.66724	-2.43231	-1.13443	-2.20715	-1.65347
ENSG00000253339			-0.0495279	-0.742022	0.642966	-0.422833	-0.158767	0.876927	0.952637	-6.00257	13.25	15.5	-0.447597	-0.398069	17	12	8	25	10	9	20	14	-0.234775	-0.702943	-0.986778	0.33222	-0.649645	-0.699564	-0.0734334	-0.367745
ENSG00000273247	107984036	RAB33B-AS1	-0.0306302	-0.459331	0.398071	2.0808	-0.158607	0.87705	0.95267	-6.00259	89	97.25	2.06548	2.09611	73	120	96	100	74	65	133	84	1.68006	2.30098	2.19217	2.21123	1.94593	1.85079	2.47433	1.99089
ENSG00000174943	253980	KCTD13	0.0154956	-0.201462	0.232454	4.1233	0.158548	0.877096	0.95267	-6.0026	368.5	398.25	4.13105	4.11555	423	395	385	390	382	338	402	352	4.16355	3.99201	4.16357	4.14308	4.27255	4.18501	4.04645	4.0202
ENSG00000156504	159090	PABIR2	-0.0174613	-0.262124	0.227201	4.78765	-0.15843	0.877186	0.95267	-6.00262	578.75	644	4.77892	4.79638	656	661	728	531	556	539	632	588	4.79273	4.72987	5.07752	4.58539	4.81091	4.85427	4.69488	4.75561
ENSG00000212126	259296	TAS2R50	0.0669584	-0.871547	1.00546	-2.3068	0.158378	0.877226	0.95267	-6.00263	2	1.75	-2.27332	-2.34028	5	0	1	1	0	1	1	6	-1.53425	-2.88867	-2.46415	-2.47406	-2.88867	-2.40781	-2.50803	-1.28878
ENSG00000182165	11257	TP53TG1	0.0338937	-0.441303	0.509091	1.21486	0.158333	0.877261	0.95267	-6.00264	47	51.5	1.23181	1.19791	58	52	64	32	47	41	53	47	1.36386	1.14532	1.62837	0.654112	1.31982	1.21725	1.19893	1.19124
ENSG00000224138			0.0398872	-0.519382	0.599157	-0.0515242	0.158321	0.87727	0.95267	-6.00264	18.25	19.5	-0.0315807	-0.0714678	15	22	27	14	13	16	23	21	-0.385103	0.0196679	0.467119	-0.387555	-0.34344	-0.0149948	0.101214	0.130898
ENSG00000283041			-0.0199529	-0.299808	0.259902	2.57271	-0.158271	0.877308	0.95267	-6.00265	122.25	136.75	2.56273	2.58268	130	170	126	121	120	114	132	123	2.4857	2.79181	2.57431	2.47892	2.62385	2.63791	2.4637	2.52546
ENSG00000130311	79016	DDA1	0.00990909	-0.129159	0.148977	6.4412	0.158174	0.877383	0.95267	-6.00266	1850	2002.5	6.44616	6.43625	2053	2107	1963	1887	1716	1641	2107	1936	6.4339	6.3973	6.50493	6.40886	6.4321	6.45596	6.4268	6.46977
ENSG00000136021	55681	SCYL2	-0.0217221	-0.326682	0.283238	6.80846	-0.15812	0.877425	0.95267	-6.00267	2363.75	2656.75	6.7976	6.81932	2575	3454	2040	2558	2012	2652	2560	2231	6.76028	7.10947	6.56036	6.84718	6.66135	7.14762	6.70735	6.67409
ENSG00000280890	102725541	ELDR	0.0650064	-0.847695	0.977707	-2.01219	0.158108	0.877433	0.95267	-6.00267	2.75	3	-1.97969	-2.0447	1	0	7	4	1	2	5	3	-2.49758	-2.88867	-1.1253	-1.66724	-2.43231	-2.04778	-1.56122	-1.87746
ENSG00000261094			-0.0315968	-0.475366	0.412173	2.14008	-0.158057	0.877473	0.95267	-6.00268	91.25	101.75	2.12428	2.15588	102	134	84	87	91	98	113	63	2.14528	2.45604	2.00561	2.01659	2.23479	2.42483	2.24541	1.5921
ENSG00000277370	26800	SNORD49A	-0.0339386	-0.510772	0.442895	1.04494	-0.157999	0.877517	0.95267	-6.00269	40.5	46	1.02798	1.06191	47	44	34	59	41	45	43	33	1.07807	0.920236	0.770385	1.47896	1.13416	1.34408	0.916875	0.716786
ENSG00000011332	8193	DPF1	0.0355939	-0.46451	0.535698	1.64416	0.157995	0.877521	0.95267	-6.00269	64.25	71.5	1.66195	1.62636	87	97	57	45	70	60	58	69	1.92337	2.00335	1.46898	1.10975	1.86864	1.7398	1.32166	1.71771
ENSG00000115977	22848	AAK1	0.0116935	-0.152697	0.176085	5.69874	0.157905	0.87759	0.952672	-6.00271	1110.75	1196.25	5.70458	5.69289	1266	1238	1073	1208	981	953	1345	1164	5.73784	5.63174	5.6353	5.76667	5.62706	5.67353	5.78049	5.73724
ENSG00000116580	54856	GON4L	0.0107145	-0.139938	0.161367	6.39039	0.157879	0.87761	0.952672	-6.00271	1791	1933.25	6.39575	6.38503	1966	2066	1900	1801	1710	1481	2041	1932	6.37153	6.36899	6.45794	6.34167	6.42705	6.30819	6.38096	6.46679
ENSG00000262420	127379753	TXNDC11-AS1	-0.0557722	-0.840683	0.729139	-1.65672	-0.157734	0.877721	0.952746	-6.00274	4	4.5	-1.6846	-1.62883	6	3	3	6	3	6	1	6	-1.36845	-1.97228	-1.86976	-1.30483	-1.80717	-1.13443	-2.50803	-1.28878
ENSG00000266897			-0.0390735	-0.589794	0.511646	-0.435333	-0.1575	0.877901	0.952807	-6.00277	13	14.5	-0.45487	-0.415796	19	12	16	11	9	12	19	12	-0.0986439	-0.702943	-0.193999	-0.6676	-0.768086	-0.365868	-0.136686	-0.548841
ENSG00000187105	399671	HEATR4	-0.0305507	-0.461339	0.400237	0.0713439	-0.157429	0.877955	0.952807	-6.00279	19.25	21.5	0.0560686	0.0866193	19	21	24	22	20	16	22	19	-0.0986439	-0.0383244	0.314702	0.168743	0.18884	-0.0149948	0.0453145	0.00511483
ENSG00000160951	5731	PTGER1	0.0665955	-0.872528	1.00572	-0.415801	0.157416	0.877965	0.952807	-6.00279	14.75	16	-0.382503	-0.449099	18	16	4	26	9	9	27	14	-0.165104	-0.369443	-1.64469	0.38284	-0.768086	-0.699564	0.305381	-0.367745
ENSG00000231738	144448	TSPAN19	0.0788437	-1.03318	1.19087	-1.46755	0.157391	0.877985	0.952807	-6.00279	5.25	7	-1.42813	-1.50697	4	2	2	20	3	9	4	5	-1.72159	-2.2182	-2.13656	0.0484664	-1.80717	-0.699564	-1.74615	-1.45963
ENSG00000232187	2500	FTH1P7	0.0305907	-0.4009	0.462081	0.453449	0.157379	0.877994	0.952807	-6.00279	27	28.5	0.468745	0.438154	29	31	22	32	21	24	37	26	0.437627	0.457535	0.20334	0.654112	0.251068	0.502816	0.716699	0.404395
ENSG00000055917	23369	PUM2	0.0117102	-0.153605	0.177025	6.81371	0.157246	0.878096	0.952827	-6.00281	2396.75	2606	6.81957	6.80786	2584	3094	2286	2460	2118	2240	2704	2525	6.76531	6.95084	6.7244	6.79089	6.73532	6.90429	6.7862	6.85246
ENSG00000275833			-0.0539023	-0.81528	0.707475	-0.884512	-0.157157	0.878164	0.952827	-6.00283	9.25	10.25	-0.911463	-0.85756	13	15	6	7	5	11	16	5	-0.552936	-0.445872	-1.27855	-1.15288	-1.37246	-0.468756	-0.345007	-1.45963
ENSG00000166394	51700	CYB5R2	0.0181555	-0.238341	0.274652	3.52842	0.157128	0.878186	0.952827	-6.00283	245	264.25	3.5375	3.51934	307	278	254	218	230	198	279	273	3.70524	3.49039	3.56913	3.31261	3.54726	3.42104	3.5247	3.65699
ENSG00000257815	101928062	PRANCR	0.0361725	-0.475093	0.547438	1.59528	0.157058	0.87824	0.952827	-6.00285	62.5	67.75	1.61337	1.57719	76	71	43	81	61	75	65	49	1.73576	1.57086	1.08508	1.91706	1.67795	2.05002	1.47763	1.24787
ENSG00000174607	7368	UGT8	-0.0146068	-0.22107	0.191857	4.54438	-0.15705	0.878246	0.952827	-6.00285	491.5	544.75	4.53708	4.55169	546	671	476	486	439	436	578	513	4.52935	4.75143	4.46759	4.45839	4.47189	4.5499	4.56673	4.55981
ENSG00000156509	286151	FBXO43	-0.0238923	-0.361676	0.313891	2.41633	-0.157017	0.878272	0.952827	-6.00285	111.5	122.25	2.40438	2.42828	131	125	134	99	92	86	142	126	2.49649	2.35829	2.66116	2.19716	2.25011	2.24144	2.56657	2.55942
ENSG00000249992	25907	TMEM158	0.0252853	-0.332471	0.383042	1.45488	0.156895	0.878366	0.952858	-6.00287	56.5	60	1.46752	1.44224	65	61	63	51	50	51	75	50	1.52007	1.36256	1.60665	1.27967	1.4044	1.5156	1.67472	1.27537
ENSG00000260448	102723510	LCMT1-AS1	-0.0551355	-0.835379	0.725108	-0.819198	-0.156866	0.878388	0.952858	-6.00288	10	11	-0.846766	-0.791631	12	18	6	8	6	5	10	19	-0.644792	-0.227755	-1.27855	-1.01543	-1.19603	-1.31437	-0.881772	0.00511483
ENSG00000279652			-0.0418166	-0.633818	0.550185	-1.55669	-0.156803	0.878437	0.952864	-6.00289	4.25	5	-1.5776	-1.53578	7	5	3	5	5	4	3	5	-1.21976	-1.57892	-1.86976	-1.47469	-1.37246	-1.52	-1.95831	-1.45963
ENSG00000219433	100420401	BTBD10P2	0.0726237	-0.95651	1.10176	-1.60158	0.156651	0.878553	0.952878	-6.00291	5.5	4.5	-1.56527	-1.63789	3	7	3	5	0	11	7	4	-1.93696	-1.27016	-1.86976	-1.47469	-2.88867	-0.468756	-1.25017	-1.65347
ENSG00000197006	51108	METTL9	0.0133223	-0.175478	0.202123	5.88033	0.156641	0.878561	0.952878	-6.00291	1255	1358	5.88699	5.87367	1382	1438	1433	1179	1202	1074	1376	1368	5.86402	5.84724	6.0517	5.7317	5.91945	5.84555	5.81329	5.96967
ENSG00000146243	134728	IRAK1BP1	-0.0381999	-0.579755	0.503355	2.34541	-0.156584	0.878604	0.952878	-6.00292	103.75	123.75	2.32631	2.36451	154	173	67	101	88	116	111	100	2.72469	2.81656	1.69163	2.22517	2.18784	2.66246	2.22039	2.23456
ENSG00000162745	25903	OLFML2B	-0.0741854	-1.12606	0.977687	-1.68444	-0.156561	0.878622	0.952878	-6.00293	4.75	5	-1.72154	-1.64735	7	9	1	3	1	1	6	11	-1.21976	-1.01597	-2.46415	-1.88951	-2.43231	-2.40781	-1.39733	-0.648694
ENSG00000287918			-0.0627515	-0.954103	0.8286	-2.11458	-0.15628	0.878838	0.953037	-6.00297	2.25	2.75	-2.14595	-2.0832	1	2	1	7	2	2	5	0	-2.49758	-2.2182	-2.46415	-1.15288	-2.08614	-2.04778	-1.56122	-2.88867
ENSG00000132405	57533	TBC1D14	0.0125341	-0.165533	0.190601	5.98386	0.156257	0.878856	0.953037	-6.00297	1351.75	1456.5	5.99013	5.9776	1443	1509	1519	1355	1347	1105	1570	1385	5.92619	5.91661	6.13562	5.93196	6.08342	5.8865	6.00315	5.98745
ENSG00000143079	55917	CTTNBP2NL	-0.0136016	-0.206975	0.179772	4.52544	-0.156142	0.878944	0.953086	-6.00299	484.5	536.25	4.51864	4.53224	567	625	454	499	446	438	569	485	4.58348	4.6495	4.39975	4.49624	4.49458	4.55647	4.54421	4.47931
ENSG00000171817	163255	ZNF540	-0.0382129	-0.581702	0.505276	-0.0410198	-0.15608	0.878992	0.95309	-6.003	17.5	20.25	-0.0601262	-0.0219133	28	22	15	16	17	21	15	17	0.392129	0.0196679	-0.272328	-0.227122	-0.0157771	0.329678	-0.421714	-0.132692
ENSG00000203875	387066	SNHG5	0.0131574	-0.174414	0.200729	6.06216	0.155715	0.879272	0.953336	-6.00306	1423.25	1548.75	6.06874	6.05558	1694	1766	1270	1465	1394	1287	1660	1352	6.15708	6.14304	5.87787	6.04433	6.1328	6.106	6.0834	5.95274
ENSG00000280367			-0.0546669	-0.83435	0.725016	0.0350798	-0.155645	0.879326	0.953336	-6.00307	19.75	21.75	0.00774637	0.0624133	18	32	16	21	24	29	17	9	-0.165104	0.498899	-0.193999	0.109858	0.423105	0.751934	-0.272172	-0.871882
ENSG00000272909			0.0348349	-0.462281	0.53195	0.992615	0.155556	0.879395	0.953336	-6.00309	40.75	43	1.01003	0.975197	34	49	52	37	32	44	55	32	0.645801	1.06497	1.34328	0.846739	0.801356	1.3134	1.24928	0.676091
ENSG00000284070			-0.0377021	-0.575904	0.500499	0.347336	-0.155506	0.879433	0.953336	-6.0031	24.5	26.75	0.328485	0.366187	26	25	26	30	17	32	30	19	0.296587	0.180846	0.418081	0.569232	-0.0157771	0.883068	0.441533	0.00511483
ENSG00000213468	286467	FIRRE	-0.0220651	-0.337055	0.292925	2.23094	-0.155503	0.879436	0.953336	-6.0031	96.5	106.75	2.21991	2.24198	121	94	108	104	87	81	110	108	2.38478	1.95957	2.35736	2.2662	2.17184	2.15756	2.20771	2.34253
ENSG00000262814	6182	MRPL12	0.0201668	-0.26789	0.308223	3.45952	0.155413	0.879505	0.953364	-6.00311	236.75	249.75	3.4696	3.44943	242	244	253	260	203	199	330	215	3.36601	3.3046	3.56351	3.56362	3.36932	3.42821	3.76429	3.31659
ENSG00000231956	100421389	HNRNPA1P9	0.0639845	-0.851412	0.979381	-2.04979	0.155165	0.879695	0.953524	-6.00315	2.75	2.75	-2.01779	-2.08178	0	6	3	2	4	2	5	0	-2.88867	-1.4163	-1.86976	-2.15238	-1.5735	-2.04778	-1.56122	-2.88867
ENSG00000178935	79818	ZNF552	0.0183372	-0.244119	0.280793	3.42657	0.155097	0.879747	0.953533	-6.00316	227.25	245.25	3.43573	3.4174	236	265	269	211	231	199	265	214	3.33027	3.42215	3.651	3.26618	3.55344	3.42821	3.45132	3.30995
ENSG00000011478	54814	QPCTL	0.0148236	-0.197718	0.227365	4.9666	0.154824	0.879957	0.953713	-6.0032	663	722.75	4.97401	4.95919	785	843	642	621	625	653	733	641	5.05057	5.07917	4.89693	4.8101	4.97891	5.12989	4.90773	4.87952
ENSG00000189057	374393	FAM111B	0.0208364	-0.278104	0.319777	3.71214	0.154727	0.880032	0.953747	-6.00322	277.25	300.25	3.72256	3.70172	266	305	361	269	250	259	298	302	3.50072	3.62258	4.07143	3.61217	3.66622	3.8042	3.61867	3.80116
ENSG00000288596	56260	C8orf44	-0.020147	-0.309469	0.269175	2.10574	-0.154581	0.880144	0.953822	-6.00324	88.5	97.5	2.09567	2.11581	107	98	85	100	78	76	110	90	2.21226	2.01765	2.02211	2.21123	2.01928	2.06851	2.20771	2.08715
ENSG00000224420	199800	ADM5	-0.0312003	-0.47953	0.41713	1.69385	-0.154486	0.880217	0.953854	-6.00326	65.5	74.25	1.67825	1.70945	63	69	104	61	57	56	79	70	1.47714	1.53154	2.30437	1.52476	1.58437	1.64443	1.74659	1.73762
ENSG00000287406			0.0463007	-0.619496	0.712097	-0.513622	0.154374	0.880303	0.9539	-6.00328	12.75	13.75	-0.490472	-0.536772	20	15	6	14	11	9	20	11	-0.0351107	-0.445872	-1.27855	-0.387555	-0.540195	-0.699564	-0.0734334	-0.648694
ENSG00000197168	341676	NEK5	0.0435558	-0.583499	0.670611	0.667336	0.154194	0.880441	0.954003	-6.0033	31.75	35.5	0.689114	0.645558	35	53	17	37	23	32	33	39	0.684059	1.17114	-0.119704	0.846739	0.368008	0.883068	0.565937	0.939443
ENSG00000214046	79086	SMIM7	0.0161086	-0.21627	0.248487	3.85276	0.153882	0.880681	0.954153	-6.00335	306	329.75	3.86081	3.84471	314	352	340	313	316	273	354	281	3.73743	3.82723	3.98568	3.82848	4.00101	3.87943	3.8646	3.69822
ENSG00000233436	643376	BTBD18	0.0550456	-0.739077	0.849168	-0.977224	0.153873	0.880688	0.954153	-6.00336	8.5	9.25	-0.949702	-1.00475	10	14	3	10	6	12	11	5	-0.848161	-0.526578	-1.86976	-0.774487	-1.19603	-0.365868	-0.777275	-1.45963
ENSG00000291131			-0.0695845	-1.07383	0.934659	-1.87815	-0.153816	0.880732	0.954153	-6.00336	3	4.25	-1.91294	-1.84336	9	2	0	6	3	2	1	6	-0.961716	-2.2182	-2.88867	-1.30483	-1.80717	-2.04778	-2.50803	-1.28878
ENSG00000100311	5155	PDGFB	-0.0499716	-0.77129	0.671346	0.862572	-0.153789	0.880753	0.954153	-6.00337	35.5	43.25	0.837587	0.887558	28	26	75	44	29	30	45	38	0.392129	0.230805	1.84792	1.07938	0.670854	0.796983	0.97787	0.904639
ENSG00000262155	283887	LINC02175	-0.042286	-0.653297	0.568725	-0.298314	-0.15363	0.880875	0.954238	-6.00339	14.5	16.75	-0.319457	-0.277171	24	20	12	11	9	17	18	14	0.194267	-0.0987458	-0.536605	-0.6676	-0.768086	0.0608426	-0.202839	-0.367745
ENSG00000276728			-0.0406293	-0.628356	0.547097	0.0618084	-0.153459	0.881006	0.954333	-6.00342	19.5	22	0.0414937	0.082123	21	14	23	30	18	14	28	18	0.0257423	-0.526578	0.260096	0.569232	0.0557019	-0.179791	0.352207	-0.0621437
ENSG00000291113			0.0211357	-0.285189	0.32746	4.51495	0.153166	0.881231	0.95453	-6.00347	485	529	4.52552	4.50439	512	574	627	403	482	466	533	459	4.43715	4.52739	4.86297	4.19003	4.60592	4.64537	4.45049	4.40032
ENSG00000225492	400759	GBP1P1	0.0504162	-0.680678	0.781511	-0.50855	0.153082	0.881296	0.954553	-6.00348	13	13.5	-0.483342	-0.533758	11	22	10	11	8	22	11	11	-0.742896	0.0196679	-0.744204	-0.6676	-0.897126	0.389729	-0.777275	-0.648694
ENSG00000178951	51341	ZBTB7A	0.0144577	-0.195347	0.224262	5.30195	0.152972	0.881381	0.954558	-6.0035	841.25	906	5.30918	5.29472	889	858	965	912	823	715	992	835	5.22937	5.10452	5.48269	5.36232	5.37446	5.26027	5.34256	5.25944
ENSG00000288592			0.0552839	-0.747097	0.857665	-1.75248	0.152949	0.881399	0.954558	-6.0035	4.25	3.75	-1.72484	-1.78013	2	4	6	3	2	1	8	6	-2.1902	-1.76224	-1.27855	-1.88951	-2.08614	-2.40781	-1.11664	-1.28878
ENSG00000224411	3324	HSP90AA2P	0.0505654	-0.683535	0.784665	-1.04204	0.152907	0.881431	0.954558	-6.00351	8	8	-1.01676	-1.06732	9	9	8	6	9	11	3	9	-0.961716	-1.01597	-0.986778	-1.30483	-0.768086	-0.468756	-1.95831	-0.871882
ENSG00000135441	2647	BLOC1S1	0.0337521	-0.456625	0.524129	1.91423	0.152791	0.88152	0.954592	-6.00353	80.75	84.5	1.9311	1.89735	72	99	101	66	93	47	97	86	1.66101	2.03181	2.26331	1.63328	2.26527	1.40355	2.03191	2.0237
ENSG00000078246	7289	TULP3	-0.0119164	-0.185097	0.161264	5.70199	-0.152747	0.881553	0.954592	-6.00353	1097.75	1212.5	5.69603	5.70795	1237	1363	1029	1221	1014	1032	1267	1078	5.7045	5.77015	5.57506	5.78208	5.67467	5.78813	5.69452	5.6268
ENSG00000134265	8774	NAPG	-0.0156215	-0.242796	0.211553	6.39339	-0.152648	0.88163	0.954592	-6.00355	1771.75	1970.5	6.38558	6.4012	1938	2422	1697	1825	1520	1852	1899	1816	6.35087	6.598	6.2952	6.36074	6.25741	6.63021	6.27709	6.3776
ENSG00000267710	100506374	EDDM13	0.0485753	-0.658176	0.755326	-1.05235	0.152573	0.881688	0.954592	-6.00356	7.75	8.75	-1.02806	-1.07664	8	17	5	5	5	7	8	11	-1.08498	-0.29686	-1.45004	-1.47469	-1.37246	-0.974463	-1.11664	-0.648694
ENSG00000293507			-0.0427677	-0.665083	0.579548	-1.24437	-0.152557	0.8817	0.954592	-6.00356	6	7	-1.26576	-1.22299	6	4	8	10	7	5	7	5	-1.36845	-1.76224	-0.986778	-0.774487	-1.03885	-1.31437	-1.25017	-1.45963
ENSG00000289758			0.0435698	-0.590912	0.678052	-1.03793	0.152438	0.881791	0.954592	-6.00358	8.25	8	-1.01614	-1.05971	9	8	8	7	4	9	14	6	-0.961716	-1.13748	-0.986778	-1.15288	-1.5735	-0.699564	-0.50273	-1.28878
ENSG00000132423	51805	COQ3	-0.0188865	-0.29403	0.256257	3.99538	-0.152377	0.881838	0.954592	-6.00359	333.5	373.5	3.98593	4.00482	380	450	383	281	299	312	373	350	4.01012	4.17859	4.15611	3.67445	3.92192	4.07042	3.93934	4.01205
ENSG00000128789	56984	PSMG2	-0.0100729	-0.156841	0.136696	6.38067	-0.152352	0.881858	0.954592	-6.0036	1762.25	1934	6.37563	6.38571	1970	2060	1901	1805	1572	1623	2036	1818	6.37446	6.3648	6.4587	6.34487	6.30586	6.44007	6.37742	6.37919
ENSG00000158109	127262	TPRG1L	0.016201	-0.219942	0.252344	5.96411	0.152298	0.881899	0.954592	-6.0036	1333	1440.5	5.97221	5.95601	1485	1333	1658	1286	1245	1147	1537	1403	5.96749	5.73812	6.26171	5.85673	5.97005	5.9402	5.97256	6.00604
ENSG00000259318	319131	HMGN1P1	0.0594565	-0.807635	0.926548	-1.82668	0.152217	0.881962	0.954592	-6.00362	3.25	3.75	-1.79695	-1.8564	3	0	7	5	3	4	2	4	-1.93696	-2.88867	-1.1253	-1.47469	-1.80717	-1.52	-2.20715	-1.65347
ENSG00000272610	151877	MAGI1-IT1	0.0498625	-0.677486	0.777211	-1.83328	0.152181	0.881989	0.954592	-6.00362	3.25	3.5	-1.80835	-1.85821	3	2	7	2	5	3	3	2	-1.93696	-2.2182	-1.1253	-2.15238	-1.37246	-1.75989	-1.95831	-2.14273
ENSG00000289291			-0.0333958	-0.520739	0.453948	0.617392	-0.152119	0.882036	0.954592	-6.00363	30	33	0.600694	0.634089	28	39	33	32	26	33	40	21	0.392129	0.759344	0.730773	0.654112	0.527363	0.924258	0.820256	0.130898
ENSG00000293494			-0.0288973	-0.450751	0.392956	1.38137	-0.152063	0.88208	0.954592	-6.00364	53	58.5	1.36692	1.39582	62	72	53	47	36	54	69	53	1.45518	1.59013	1.36931	1.16864	0.958807	1.59427	1.55972	1.35488
ENSG00000218739	100505876	CEBPZOS	0.0193232	-0.262784	0.30143	5.56347	0.152052	0.882088	0.954592	-6.00364	1007.5	1107.5	5.57313	5.55381	1225	1353	768	1084	909	969	1145	1007	5.69047	5.75956	5.15439	5.61083	5.5174	5.69749	5.54886	5.52878
ENSG00000277491			0.0473587	-0.644206	0.738924	-0.658121	0.152018	0.882114	0.954592	-6.00365	11.25	11.5	-0.634441	-0.6818	13	11	8	14	11	18	9	7	-0.552936	-0.79993	-0.986778	-0.387555	-0.540195	0.132892	-0.994433	-1.13603
ENSG00000291299			-0.0258121	-0.403055	0.35143	1.44856	-0.151891	0.882212	0.954651	-6.00367	55	61	1.43565	1.46146	65	53	71	55	50	45	68	57	1.52007	1.17114	1.77189	1.38275	1.4044	1.34408	1.53963	1.45449
ENSG00000073464	1183	CLCN4	0.0158478	-0.215872	0.247568	4.01909	0.151821	0.882266	0.954662	-6.00368	347.5	370.75	4.02701	4.01117	410	371	348	354	287	300	452	351	4.11886	3.90237	4.01895	4.00448	3.86336	4.0143	4.21427	4.01613
ENSG00000135185	79161	TMEM243	-0.0165415	-0.258607	0.225524	4.20613	-0.151694	0.882363	0.954721	-6.0037	387.25	431.25	4.19786	4.2144	494	494	351	386	333	367	429	420	4.38584	4.31222	4.03123	4.12832	4.07598	4.30292	4.13949	4.27307
ENSG00000102984	55565	ZNF821	0.0217205	-0.296337	0.339778	2.28226	0.151597	0.882438	0.954755	-6.00371	101.5	108.75	2.29312	2.2714	104	119	107	105	115	83	100	108	2.17244	2.28924	2.34429	2.27962	2.56383	2.1917	2.07442	2.34253
ENSG00000283047	102723780	FRG1FP	-0.0468583	-0.733971	0.640254	0.0780315	-0.151386	0.8826	0.954819	-6.00375	19.75	23.5	0.0546024	0.101461	19	35	11	29	18	18	29	14	-0.0986439	0.616317	-0.636673	0.524843	0.0557019	0.132892	0.397561	-0.367745
ENSG00000182963	10052	GJC1	-0.0103153	-0.161645	0.141014	6.04028	-0.151316	0.882654	0.954819	-6.00376	1393	1530.5	6.03512	6.04544	1576	1718	1441	1387	1350	1170	1608	1444	6.05312	6.10336	6.05972	5.96556	6.08662	5.96878	6.03758	6.04751
ENSG00000242841	100418747	KRT8P35	0.0330495	-0.451818	0.517917	-0.609558	0.151311	0.882658	0.954819	-6.00376	11.25	12	-0.593033	-0.626083	12	14	13	9	9	11	12	13	-0.644792	-0.526578	-0.44303	-0.889932	-0.768086	-0.468756	-0.679838	-0.455454
ENSG00000203943	148418	SAMD13	0.0392979	-0.537509	0.616105	-0.661084	0.15124	0.882713	0.954819	-6.00377	11	11.5	-0.641435	-0.680733	15	12	9	10	16	9	11	8	-0.385103	-0.702943	-0.860399	-0.774487	-0.090983	-0.699564	-0.777275	-0.997918
ENSG00000151503	23310	NCAPD3	-0.0202287	-0.317148	0.27669	6.45055	-0.151237	0.882715	0.954819	-6.00377	1843.5	2072.75	6.44044	6.46067	2164	2330	2350	1447	1753	1584	2071	1966	6.50975	6.54221	6.76418	6.02653	6.46283	6.40503	6.40197	6.49192
ENSG00000284770	6905	TBCE	0.0427505	-0.585614	0.671115	-0.995784	0.151028	0.882876	0.95493	-6.0038	8	8.5	-0.974409	-1.01716	9	5	9	11	6	10	7	9	-0.961716	-1.57892	-0.860399	-0.6676	-1.19603	-0.579549	-1.25017	-0.871882
ENSG00000256043	1519	CTSO	-0.0150134	-0.235743	0.205716	4.19695	-0.15099	0.882905	0.95493	-6.00381	384.25	426	4.18944	4.20445	461	439	350	454	374	340	425	398	4.28677	4.14315	4.02715	4.36075	4.24223	4.19345	4.12607	4.196
ENSG00000094804	990	CDC6	0.0098873	-0.135531	0.155305	6.51239	0.150934	0.882948	0.95493	-6.00382	1946.5	2104.5	6.51733	6.50745	2186	2218	2037	1977	1773	1690	2190	2133	6.52432	6.47125	6.55824	6.47597	6.47917	6.49834	6.48245	6.60937
ENSG00000162989	3760	KCNJ3	0.0444061	-0.609596	0.698408	0.572559	0.150727	0.883107	0.955015	-6.00385	29.25	33.5	0.594762	0.550356	28	49	15	42	25	30	34	28	0.392129	1.06497	-0.272328	1.01665	0.476176	0.796983	0.60513	0.500759
ENSG00000238390			-0.0678556	-1.06727	0.931556	-1.50333	-0.150719	0.883113	0.955015	-6.00385	5.5	5.75	-1.53725	-1.4694	10	7	3	3	1	10	9	2	-0.848161	-1.27016	-1.86976	-1.88951	-2.43231	-0.579549	-0.994433	-2.14273
ENSG00000127720	84190	METTL25	-0.0370876	-0.584466	0.510291	1.81503	-0.150407	0.883353	0.955228	-6.0039	72.5	83.75	1.79649	1.83357	96	107	43	89	72	49	95	74	2.06056	2.14035	1.08508	2.0483	1.9078	1.46066	2.00285	1.81463
ENSG00000283674			0.037195	-0.512616	0.587006	-1.38578	0.150176	0.883531	0.955373	-6.00394	5.5	5.75	-1.36718	-1.40438	5	8	6	4	5	4	8	5	-1.53425	-1.13748	-1.27855	-1.66724	-1.37246	-1.52	-1.11664	-1.45963
ENSG00000169174	255738	PCSK9	-0.0135413	-0.213908	0.186826	7.47867	-0.150024	0.883647	0.955452	-6.00396	3768	4199.5	7.4719	7.48544	4590	5072	3306	3830	3661	3344	4342	3725	7.59342	7.66331	7.25609	7.42895	7.52409	7.48183	7.4688	7.41288
ENSG00000066185	84217	ZMYND12	-0.0478158	-0.755801	0.660169	-0.563561	-0.149925	0.883724	0.955487	-6.00397	12	13.5	-0.587469	-0.539653	19	7	11	17	8	8	20	12	-0.0986439	-1.27016	-0.636673	-0.153135	-0.897126	-0.830475	-0.0734334	-0.548841
ENSG00000288717			-0.0566989	-0.89683	0.783432	-2.12059	-0.149815	0.883808	0.955532	-6.00399	2.5	2.5	-2.14894	-2.09224	5	2	1	2	1	0	6	3	-1.53425	-2.2182	-2.46415	-2.15238	-2.43231	-2.88867	-1.39733	-1.87746
ENSG00000167528	121274	ZNF641	0.0184958	-0.255712	0.292703	4.21789	0.149734	0.883871	0.955532	-6.004	398	431.5	4.22714	4.20864	522	482	329	393	335	354	500	403	4.46488	4.27698	3.93865	4.15405	4.08455	4.25125	4.35887	4.21388
ENSG00000273402			-0.0741339	-1.17518	1.02691	-1.8469	-0.149465	0.884078	0.955532	-6.00404	4	3.75	-1.88397	-1.80984	4	5	1	5	1	11	4	0	-1.72159	-1.57892	-2.46415	-1.47469	-2.43231	-0.468756	-1.74615	-2.88867
ENSG00000000457	57147	SCYL3	-0.013582	-0.215344	0.18818	4.28262	-0.149435	0.884101	0.955532	-6.00405	408.5	450.5	4.27583	4.28941	487	454	400	461	365	379	456	434	4.36539	4.19126	4.2183	4.38268	4.20734	4.34902	4.22689	4.32005
ENSG00000114982	55683	KANSL3	-0.00990128	-0.157011	0.137208	6.49201	-0.149409	0.884121	0.955532	-6.00405	1905.25	2093.25	6.48706	6.49696	2257	2256	1917	1943	1790	1716	2267	1848	6.57037	6.49572	6.47077	6.45098	6.49292	6.52033	6.53223	6.40276
ENSG00000287080	8352	H3C3	0.0536257	-0.743258	0.850509	0.0955966	0.149385	0.88414	0.955532	-6.00406	22.25	21.75	0.122409	0.0687838	18	26	28	15	12	37	27	13	-0.165104	0.230805	0.514544	-0.30511	-0.438466	1.07818	0.305381	-0.455454
ENSG00000204685	285033	STARD7-AS1	-0.0237471	-0.376697	0.329202	2.2899	-0.149357	0.884161	0.955532	-6.00406	100.5	112.5	2.27802	2.30177	138	106	87	119	89	88	106	119	2.56984	2.12722	2.05456	2.45546	2.20366	2.27367	2.15587	2.4789
ENSG00000176381	285800	PRR18	-0.0547076	-0.867883	0.758468	-0.987481	-0.149345	0.88417	0.955532	-6.00406	7.75	10	-1.01483	-0.960127	7	15	3	15	7	7	6	11	-1.21976	-0.445872	-1.86976	-0.30511	-1.03885	-0.974463	-1.39733	-0.648694
ENSG00000129214	6462	SHBG	-0.0317342	-0.503561	0.440092	1.18692	-0.149305	0.884201	0.955532	-6.00407	45	52	1.17105	1.20278	59	60	30	59	42	39	49	50	1.38724	1.33998	0.60496	1.47896	1.16681	1.14939	1.09263	1.27537
ENSG00000237301			-0.0448086	-0.711208	0.621591	-1.3084	-0.149264	0.884233	0.955532	-6.00408	6	6.5	-1.3308	-1.28599	6	4	9	7	5	4	11	4	-1.36845	-1.76224	-0.860399	-1.15288	-1.37246	-1.52	-0.777275	-1.65347
ENSG00000253844			0.0522661	-0.725206	0.829739	-1.19777	0.149232	0.884257	0.955532	-6.00408	7	7.25	-1.17163	-1.2239	6	3	8	12	7	5	12	4	-1.36845	-1.97228	-0.986778	-0.568088	-1.03885	-1.31437	-0.679838	-1.65347
ENSG00000237506	220885	RPSAP15	-0.045206	-0.717832	0.62742	-1.47028	-0.149194	0.884287	0.955532	-6.00409	4.75	5.75	-1.49289	-1.44768	8	6	2	7	3	5	5	6	-1.08498	-1.4163	-2.13656	-1.15288	-1.80717	-1.31437	-1.56122	-1.28878
ENSG00000073536	54475	NLE1	-0.0150249	-0.238749	0.208699	5.72672	-0.149082	0.884372	0.955578	-6.0041	1119	1232.5	5.71921	5.73423	1250	1156	1387	1137	1078	958	1331	1109	5.71954	5.53315	6.00473	5.67951	5.76274	5.68106	5.76544	5.66759
ENSG00000100124	129138	ANKRD54	-0.0207845	-0.330397	0.288828	4.68132	-0.149022	0.884419	0.955581	-6.00411	539.25	603.75	4.67093	4.69171	564	643	744	464	483	495	642	537	4.57587	4.69025	5.10876	4.39197	4.60889	4.73201	4.71741	4.6254
ENSG00000112651	51069	MRPL2	-0.0191787	-0.305171	0.266814	2.74692	-0.148865	0.88454	0.955628	-6.00414	139	154	2.73733	2.75651	175	153	132	156	120	140	163	133	2.90557	2.64293	2.63993	2.8376	2.62385	2.92848	2.76131	2.63568
ENSG00000244125			-0.042117	-0.670219	0.585985	-0.698456	-0.148852	0.884549	0.955628	-6.00414	10.25	12	-0.719515	-0.677398	14	17	6	11	9	8	9	15	-0.46658	-0.29686	-1.27855	-0.6676	-0.768086	-0.830475	-0.994433	-0.285065
ENSG00000271992			0.0538084	-0.751132	0.858749	1.27185	0.148393	0.884902	0.955963	-6.00421	49.25	59.25	1.29876	1.24495	75	83	18	61	49	46	54	48	1.71744	1.78665	-0.0490491	1.52476	1.37675	1.37412	1.22433	1.21983
ENSG00000243289	728005	AGAP13P	0.0258562	-0.361766	0.413478	2.11174	0.148076	0.885147	0.956121	-6.00426	90.5	97	2.12467	2.09882	89	98	120	81	82	87	116	77	1.955	2.01765	2.50555	1.91706	2.08909	2.25764	2.28215	1.86981
ENSG00000289339			0.0406389	-0.569224	0.650502	-1.16799	0.147923	0.885264	0.956121	-6.00428	6.75	7.25	-1.14767	-1.18831	11	5	6	7	8	6	5	8	-0.742896	-1.57892	-1.27855	-1.15288	-0.897126	-1.13443	-1.56122	-0.997918
ENSG00000063177	6141	RPL18	-0.00926462	-0.148331	0.129802	8.92041	-0.147888	0.885291	0.956121	-6.00429	10274	11296.8	8.91577	8.92504	11864	12712	10749	9862	9580	8871	11893	10752	8.96282	8.9883	8.95625	8.79279	8.91122	8.88867	8.92178	8.94142
ENSG00000103227	64788	LMF1	-0.023204	-0.371679	0.325271	3.65081	-0.147815	0.885347	0.956121	-6.0043	264.25	292.75	3.6392	3.66241	292	256	363	260	232	212	294	319	3.63373	3.37294	4.07934	3.56362	3.55961	3.5184	3.59939	3.87942
ENSG00000134574	1643	DDB2	-0.0200971	-0.322047	0.281852	4.03805	-0.14775	0.885397	0.956121	-6.00431	349	385.5	4.028	4.0481	414	480	303	345	357	245	429	365	4.13276	4.27102	3.82097	3.96764	4.17561	3.72482	4.13949	4.07209
ENSG00000102904	55815	TSNAXIP1	-0.0597907	-0.958147	0.838566	-0.81993	-0.147745	0.885401	0.956121	-6.00431	9	12.25	-0.849825	-0.790035	6	6	28	9	10	7	11	8	-1.36845	-1.4163	0.514544	-0.889932	-0.649645	-0.974463	-0.777275	-0.997918
ENSG00000154227	204219	CERS3	-0.0650904	-1.04375	0.913566	-1.74097	-0.147643	0.885479	0.956121	-6.00432	4	4.25	-1.77352	-1.70843	3	8	3	3	2	8	0	6	-1.93696	-1.13748	-1.86976	-1.88951	-2.08614	-0.830475	-2.88867	-1.28878
ENSG00000107242	8395	PIP5K1B	-0.0256831	-0.411881	0.360515	2.55897	-0.147627	0.885492	0.956121	-6.00433	122	137	2.54613	2.57181	124	150	102	172	97	114	133	144	2.41921	2.61498	2.27713	2.97593	2.32435	2.63791	2.47433	2.74793
ENSG00000161016	6132	RPL8	0.00819695	-0.115073	0.131467	9.8094	0.147612	0.885503	0.956121	-6.00433	19132.5	20762.2	9.8135	9.8053	21866	22469	18389	20325	18218	16552	22106	19654	9.84474	9.80987	9.73073	9.83587	9.8383	9.78831	9.81592	9.81146
ENSG00000291272			-0.0379438	-0.608638	0.53275	0.82804	-0.147593	0.885518	0.956121	-6.00433	35	39.5	0.809068	0.847012	45	44	44	25	25	47	36	32	1.01943	0.920236	1.11616	0.33222	0.476176	1.40355	0.68046	0.676091
ENSG00000128604	3663	IRF5	0.053601	-0.752654	0.859856	-0.892287	0.14758	0.885528	0.956121	-6.00433	9.25	9.5	-0.865486	-0.919087	9	8	15	6	8	13	4	12	-0.961716	-1.13748	-0.272328	-1.30483	-0.897126	-0.269831	-1.74615	-0.548841
ENSG00000111850	57150	SMIM8	0.0177773	-0.249815	0.285369	3.74384	0.147476	0.885608	0.956161	-6.00435	284	309	3.75273	3.73495	341	364	237	294	251	276	339	270	3.85528	3.87514	3.47037	3.73902	3.67192	3.89505	3.80272	3.64122
ENSG00000162931	51127	TRIM17	0.0330922	-0.465215	0.5314	1.18986	0.14742	0.885651	0.956161	-6.00436	46.25	50.25	1.2064	1.17331	49	43	70	39	52	38	45	50	1.13442	0.889461	1.75224	0.917123	1.45815	1.11422	0.97787	1.27537
ENSG00000140521	5428	POLG	-0.0202822	-0.325842	0.285278	6.12728	-0.147349	0.885706	0.956173	-6.00437	1480.5	1650.5	6.11714	6.13742	1648	1664	2043	1247	1382	1242	1838	1460	6.11744	6.05738	6.56248	5.8124	6.12035	6.05476	6.23007	6.06338
ENSG00000017797	10928	RALBP1	-0.0127297	-0.204702	0.179243	6.89301	-0.1472	0.885821	0.956174	-6.00439	2511.5	2770.5	6.88664	6.89937	2717	2906	3060	2399	2359	2225	2886	2576	6.83763	6.8605	7.14464	6.75471	6.89061	6.8946	6.88007	6.88128
ENSG00000227060	100506757	LINC00629	-0.0373468	-0.600583	0.52589	-1.10702	-0.147194	0.885825	0.956174	-6.00439	7	8	-1.12569	-1.08834	7	9	5	11	6	5	9	8	-1.21976	-1.01597	-1.45004	-0.6676	-1.19603	-1.31437	-0.994433	-0.997918
ENSG00000138794	839	CASP6	0.0215901	-0.304052	0.347232	4.74264	0.147178	0.885837	0.956174	-6.00439	571	621.5	4.75344	4.73185	612	601	793	480	553	497	674	560	4.69307	4.59332	5.20043	4.44058	4.80314	4.7378	4.78723	4.68558
ENSG00000149269	5058	PAK1	0.0105299	-0.148495	0.169555	5.35998	0.14699	0.885982	0.956265	-6.00442	873.25	946.75	5.36524	5.35471	968	1047	838	934	853	752	999	889	5.35177	5.39071	5.27977	5.3966	5.42595	5.33281	5.35267	5.34954
ENSG00000170962	80310	PDGFD	-0.0348129	-0.560764	0.491139	-0.287992	-0.146934	0.886025	0.956265	-6.00443	14.5	16.25	-0.305399	-0.270586	14	21	15	15	14	17	17	10	-0.46658	-0.0383244	-0.272328	-0.30511	-0.254288	0.0608426	-0.272172	-0.755976
ENSG00000232118	106478962	BACH1-AS1	-0.0409937	-0.660652	0.578665	-0.992044	-0.146856	0.886085	0.956265	-6.00444	8	9	-1.01254	-0.971547	10	12	9	5	5	6	9	12	-0.848161	-0.702943	-0.860399	-1.47469	-1.37246	-1.13443	-0.994433	-0.548841
ENSG00000253930	110806274	TNFRSF10A-AS1	0.0288263	-0.406953	0.464605	1.19165	0.146842	0.886096	0.956265	-6.00445	46.25	50.25	1.20606	1.17724	53	60	34	54	53	38	45	49	1.24092	1.33998	0.770385	1.35766	1.48429	1.11422	0.97787	1.24787
ENSG00000083457	3682	ITGAE	0.0162405	-0.229677	0.262158	4.2719	0.146602	0.886281	0.956319	-6.00448	409.25	443.75	4.28002	4.26378	438	456	504	377	399	363	450	425	4.21345	4.19755	4.54956	4.09455	4.33494	4.28721	4.20792	4.29002
ENSG00000157881	55229	PANK4	0.0116174	-0.164327	0.187562	4.97277	0.146575	0.886301	0.956319	-6.00449	666.5	722	4.97858	4.96697	738	766	736	648	627	598	754	687	4.96187	4.94156	5.09322	4.87121	4.9835	5.00346	4.9483	4.97907
ENSG00000273139			-0.0655437	-1.05822	0.927137	-1.24513	-0.146571	0.886304	0.956319	-6.00449	7.75	7	-1.2779	-1.21235	8	4	8	8	5	6	19	1	-1.08498	-1.76224	-0.986778	-1.01543	-1.37246	-1.13443	-0.136686	-2.46802
ENSG00000144815	91775	NXPE3	-0.0179116	-0.289475	0.253651	4.0612	-0.146417	0.886423	0.956319	-6.00451	349	391	4.05224	4.07015	394	480	392	298	316	330	382	368	4.06189	4.27102	4.18937	3.75832	4.00101	4.15071	3.97344	4.08381
ENSG00000115942	4999	ORC2	-0.0116712	-0.188626	0.165284	5.68247	-0.146413	0.886426	0.956319	-6.00451	1088.75	1194.5	5.67663	5.6883	1255	1302	1186	1035	1044	888	1295	1128	5.72529	5.70426	5.77938	5.54428	5.71662	5.57189	5.72598	5.69203
ENSG00000266743			-0.0780778	-1.26209	1.10593	-0.984863	-0.146386	0.886447	0.956319	-6.00451	9.5	10.25	-1.0239	-0.945824	14	13	2	12	12	1	8	17	-0.46658	-0.612067	-2.13656	-0.568088	-0.438466	-2.40781	-1.11664	-0.132692
ENSG00000134323	4613	MYCN	0.0382424	-0.541705	0.61819	4.67048	0.146381	0.886451	0.956319	-6.00452	544.25	620.75	4.6896	4.65136	554	563	1012	354	537	513	612	515	4.55021	4.49964	5.5511	4.00448	4.76099	4.78328	4.64873	4.56539
ENSG00000272461			0.0643279	-0.912456	1.04111	-2.0295	0.146194	0.886595	0.956428	-6.00454	2.75	3	-1.99733	-2.06166	6	1	0	5	6	1	1	3	-1.36845	-2.51483	-2.88867	-1.47469	-1.19603	-2.40781	-2.50803	-1.87746
ENSG00000113389	4883	NPR3	0.0598839	-0.850834	0.970601	-1.92255	0.145967	0.88677	0.956569	-6.00458	3	3.5	-1.89261	-1.9525	6	6	2	0	2	6	2	2	-1.36845	-1.4163	-2.13656	-2.88867	-2.08614	-1.13443	-2.20715	-2.14273
ENSG00000108001	253738	EBF3	0.0265792	-0.378272	0.43143	2.17444	0.145738	0.886945	0.956625	-6.00461	94	102.5	2.18773	2.16115	82	120	127	81	80	90	105	101	1.8411	2.30098	2.58545	1.91706	2.05461	2.30519	2.14261	2.24851
ENSG00000267795	440335	SMIM22	0.0472353	-0.672577	0.767047	-0.869004	0.145672	0.886997	0.956625	-6.00462	9	10.25	-0.845386	-0.892621	4	17	12	8	7	9	9	11	-1.72159	-0.29686	-0.536605	-1.01543	-1.03885	-0.699564	-0.994433	-0.648694
ENSG00000185271	123103	KLHL33	-0.0565088	-0.917663	0.804645	-1.46136	-0.145668	0.887	0.956625	-6.00462	4.75	6.25	-1.48962	-1.43311	1	9	10	5	7	4	4	4	-2.49758	-1.01597	-0.744204	-1.47469	-1.03885	-1.52	-1.74615	-1.65347
ENSG00000100991	26133	TRPC4AP	-0.00868697	-0.141095	0.123721	7.44678	-0.14564	0.887021	0.956625	-6.00463	3694	4054.5	7.44244	7.45113	4219	4379	3907	3713	3556	3250	4288	3682	7.47191	7.45151	7.49687	7.38422	7.48214	7.44072	7.45076	7.39614
ENSG00000261089	647015	CDC37P2	-0.0651549	-1.05842	0.928106	-2.01357	-0.145617	0.887039	0.956625	-6.00463	2.75	3.25	-2.04615	-1.981	1	8	2	2	0	6	1	4	-2.49758	-1.13748	-2.13656	-2.15238	-2.88867	-1.13443	-2.50803	-1.65347
ENSG00000073803	9175	MAP3K13	-0.0127494	-0.207244	0.181745	4.88339	-0.145516	0.887117	0.95665	-6.00465	620.75	684.5	4.87702	4.88977	672	734	718	614	582	580	712	609	4.82732	4.88027	5.05764	4.79382	4.87653	4.95956	4.86599	4.80599
ENSG00000280798	283267	LINC00294	0.0272394	-0.388489	0.442968	2.77895	0.145451	0.887167	0.95665	-6.00466	148.5	157.75	2.79257	2.76533	177	196	110	148	100	133	205	156	2.92167	2.99339	2.38314	2.76312	2.36713	2.85582	3.08616	2.86117
ENSG00000135211	85025	TMEM60	0.0194117	-0.276919	0.315742	3.21298	0.145417	0.887193	0.95665	-6.00466	196.5	214	3.22268	3.20327	243	266	179	168	178	163	234	211	3.37188	3.42751	3.07113	2.94257	3.18236	3.14431	3.2742	3.28987
ENSG00000174227	54872	PIGG	-0.0119404	-0.194433	0.170553	5.74666	-0.145245	0.887325	0.95674	-6.00469	1135	1245.75	5.74069	5.75263	1236	1265	1319	1163	1122	953	1308	1157	5.70333	5.66278	5.93236	5.71204	5.82032	5.67353	5.74035	5.72856
ENSG00000259810			0.0487624	-0.696871	0.794396	-1.7517	0.145173	0.88738	0.95674	-6.0047	3.75	3.75	-1.72732	-1.77608	4	5	2	4	3	6	1	5	-1.72159	-1.57892	-2.13656	-1.66724	-1.80717	-1.13443	-2.50803	-1.45963
ENSG00000256690	105369332	STX5-DT	0.0351928	-0.503617	0.574003	-0.676901	0.144993	0.88752	0.95674	-6.00472	10.75	11.25	-0.659304	-0.694497	9	13	12	11	7	13	12	11	-0.961716	-0.612067	-0.536605	-0.6676	-1.03885	-0.269831	-0.679838	-0.648694
ENSG00000210195	4576	MT-TT	-0.0396141	-0.64654	0.567312	-0.245028	-0.144891	0.887597	0.95674	-6.00474	16	16.75	-0.264835	-0.225221	17	17	19	14	9	10	21	24	-0.234775	-0.29686	0.0183068	-0.387555	-0.768086	-0.579549	-0.012838	0.301132
ENSG00000261996			0.0543834	-0.77929	0.888057	-1.16236	0.14481	0.88766	0.95674	-6.00475	7	7.75	-1.13517	-1.18955	2	9	12	8	11	5	6	6	-2.1902	-1.01597	-0.536605	-1.01543	-0.540195	-1.31437	-1.39733	-1.28878
ENSG00000237350	643751	CDC42P6	0.0419046	-0.600504	0.684313	-1.02582	0.144803	0.887665	0.95674	-6.00475	7.75	8.5	-1.00487	-1.04677	7	8	14	5	7	7	7	10	-1.21976	-1.13748	-0.355156	-1.47469	-1.03885	-0.974463	-1.25017	-0.755976
ENSG00000228063	643723	LYPLAL1-DT	-0.0481761	-0.786776	0.690424	-0.410276	-0.144794	0.887673	0.95674	-6.00475	13	15.75	-0.434364	-0.386188	15	7	15	26	13	12	17	10	-0.385103	-1.27016	-0.272328	0.38284	-0.34344	-0.365868	-0.272172	-0.755976
ENSG00000204149	414189	AGAP6	0.0374521	-0.536796	0.6117	0.631201	0.144779	0.887684	0.95674	-6.00476	31	32.5	0.649927	0.612475	40	29	31	30	30	43	23	28	0.861468	0.37107	0.648128	0.569232	0.715679	1.28206	0.101214	0.500759
ENSG00000233836			0.0379829	-0.544886	0.620852	0.3562	0.144659	0.887777	0.95674	-6.00477	24.75	26.75	0.375192	0.337209	26	19	25	37	23	28	20	28	0.296587	-0.161809	0.367317	0.846739	0.368008	0.705434	-0.0734334	0.500759
ENSG00000250753			0.0454718	-0.652562	0.743505	-1.12261	0.144608	0.887815	0.95674	-6.00478	7	8.25	-1.09988	-1.14535	11	14	4	4	7	7	7	7	-0.742896	-0.526578	-1.64469	-1.66724	-1.03885	-0.974463	-1.25017	-1.13603
ENSG00000273485			0.0411679	-0.590802	0.673138	-0.750377	0.144607	0.887816	0.95674	-6.00478	10.25	10.75	-0.729793	-0.770961	12	6	14	11	8	7	12	14	-0.644792	-1.4163	-0.355156	-0.6676	-0.897126	-0.974463	-0.679838	-0.367745
ENSG00000278621	118597840	THBS1-AS1	0.0574005	-0.824285	0.939086	-1.93123	0.14452	0.887883	0.95674	-6.00479	3	3.5	-1.90253	-1.95994	7	5	0	2	1	3	3	5	-1.21976	-1.57892	-2.88867	-2.15238	-2.43231	-1.75989	-1.95831	-1.45963
ENSG00000128609	4698	NDUFA5	0.0205491	-0.295103	0.336201	6.4509	0.144515	0.887888	0.95674	-6.0048	1868.75	2049.75	6.46117	6.44062	1958	2652	1483	2106	1601	2032	2017	1825	6.36566	6.72871	6.10109	6.56703	6.33218	6.76385	6.36392	6.38472
ENSG00000225527			-0.051883	-0.848926	0.74516	-1.71205	-0.144501	0.887898	0.95674	-6.0048	4	4.25	-1.73799	-1.68611	6	5	4	2	7	2	6	1	-1.36845	-1.57892	-1.64469	-2.15238	-1.03885	-2.04778	-1.39733	-2.46802
ENSG00000068745	51447	IP6K2	0.0098207	-0.14109	0.160731	6.80018	0.144461	0.887929	0.95674	-6.0048	2377.75	2571.5	6.80509	6.79527	2513	2787	2620	2366	2245	2042	2799	2425	6.72517	6.80025	6.9209	6.73475	6.81923	6.77093	6.83596	6.79424
ENSG00000175193	55486	PARL	0.0240275	-0.34571	0.393765	1.882	0.144259	0.888084	0.956779	-6.00483	76.5	82	1.89402	1.86999	81	78	98	71	83	62	90	71	1.82407	1.70062	2.22105	1.73421	2.10602	1.78523	1.92755	1.75726
ENSG00000289326			-0.0445476	-0.730061	0.640965	0.317405	-0.144257	0.888086	0.956779	-6.00483	24.25	28	0.295131	0.339679	36	23	14	39	19	15	34	29	0.721329	0.0754189	-0.355156	0.917123	0.123806	-0.0950409	0.60513	0.54663
ENSG00000236794	100133044	BCRP8	0.0611903	-0.880505	1.00289	-1.65921	0.144245	0.888095	0.956779	-6.00484	4.25	4.75	-1.62861	-1.6898	0	5	8	6	3	5	7	2	-2.88867	-1.57892	-0.986778	-1.30483	-1.80717	-1.31437	-1.25017	-2.14273
ENSG00000124523	23408	SIRT5	-0.0162574	-0.267145	0.23463	4.05448	-0.143847	0.888402	0.957062	-6.00489	348.5	384.5	4.04635	4.06261	368	353	390	427	315	311	400	368	3.96423	3.83128	4.18204	4.27289	3.99647	4.06583	4.03931	4.08381
ENSG00000100060	4242	MFNG	-0.0335948	-0.552485	0.485295	1.30683	-0.143722	0.888498	0.957063	-6.00491	49	56.25	1.29003	1.32363	47	47	81	50	44	52	46	54	1.07807	1.00881	1.95493	1.2527	1.22998	1.5423	1.00743	1.38043
ENSG00000233723	400955	LINC01122	-0.0604735	-0.994534	0.873587	-1.37033	-0.14372	0.888499	0.957063	-6.00491	5.25	7.75	-1.40056	-1.34009	19	3	2	7	5	4	7	5	-0.0986439	-1.97228	-2.13656	-1.15288	-1.37246	-1.52	-1.25017	-1.45963
ENSG00000250950			-0.0558494	-0.918916	0.807218	-1.89855	-0.143649	0.888554	0.957063	-6.00492	3.25	3.5	-1.92648	-1.87063	2	7	3	2	3	3	7	0	-2.1902	-1.27016	-1.86976	-2.15238	-1.80717	-1.75989	-1.25017	-2.88867
ENSG00000196092	5079	PAX5	-0.0549196	-0.904048	0.794209	-2.01033	-0.143576	0.88861	0.957063	-6.00493	2.75	3	-2.03779	-1.98287	2	3	1	6	0	2	5	4	-2.1902	-1.97228	-2.46415	-1.30483	-2.88867	-2.04778	-1.56122	-1.65347
ENSG00000250155	107986412	SLC1A3-AS1	-0.0589672	-0.970765	0.85283	-0.553025	-0.143562	0.888621	0.957063	-6.00494	12.5	14	-0.582509	-0.523541	16	21	13	6	19	8	5	18	-0.307982	-0.0383244	-0.44303	-1.30483	0.123806	-0.830475	-1.56122	-0.0621437
ENSG00000029559	3381	IBSP	-0.0440856	-0.726761	0.63859	-0.325726	-0.143354	0.888781	0.957189	-6.00497	14	16.75	-0.347769	-0.303683	17	9	13	28	14	10	17	15	-0.234775	-1.01597	-0.44303	0.479044	-0.254288	-0.579549	-0.272172	-0.285065
ENSG00000186908	23390	ZDHHC17	-0.0172103	-0.284129	0.249708	5.07851	-0.143132	0.888952	0.957326	-6.005	711	787.75	5.0699	5.08711	751	935	724	741	627	800	761	656	4.98695	5.22804	5.0696	5.06385	4.9835	5.42178	4.96157	4.91274
ENSG00000155816	56776	FMN2	0.051435	-0.747405	0.850275	-1.37298	0.142931	0.889107	0.957423	-6.00503	5.75	6	-1.34726	-1.3987	8	2	8	6	7	4	3	9	-1.08498	-2.2182	-0.986778	-1.30483	-1.03885	-1.52	-1.95831	-0.871882
ENSG00000285287			-0.0573578	-0.948708	0.833992	-2.00794	-0.142847	0.889171	0.957423	-6.00504	3	3	-2.03662	-1.97926	4	5	1	2	0	1	5	6	-1.72159	-1.57892	-2.46415	-2.15238	-2.88867	-2.40781	-1.56122	-1.28878
ENSG00000167646	352909	DNAAF3	-0.0687366	-1.13728	0.999803	-1.74663	-0.142799	0.889209	0.957423	-6.00505	3.5	5	-1.781	-1.71226	5	0	12	3	3	4	1	6	-1.53425	-2.88867	-0.536605	-1.88951	-1.80717	-1.52	-2.50803	-1.28878
ENSG00000102385	1821	DRP2	-0.040338	-0.667451	0.586775	-0.425238	-0.14279	0.889216	0.957423	-6.00505	13	15	-0.445407	-0.405069	15	17	8	20	8	15	15	14	-0.385103	-0.29686	-0.986778	0.0484664	-0.897126	-0.0950409	-0.421714	-0.367745
ENSG00000228409	643253	CCT6P1	-0.0513545	-0.850131	0.747422	-0.573179	-0.142719	0.88927	0.957431	-6.00506	11.5	14	-0.598856	-0.547502	19	21	6	10	12	17	10	7	-0.0986439	-0.0383244	-1.27855	-0.774487	-0.438466	0.0608426	-0.881772	-1.13603
ENSG00000278601			0.0514899	-0.749687	0.852667	-2.09544	0.142666	0.889311	0.957431	-6.00507	2.5	2.5	-2.0697	-2.12119	1	2	1	6	1	1	5	3	-2.49758	-2.2182	-2.46415	-1.30483	-2.43231	-2.40781	-1.56122	-1.87746
ENSG00000163781	11073	TOPBP1	0.010716	-0.156255	0.177687	6.4739	0.142469	0.889463	0.957548	-6.0051	1889.75	2054.5	6.47926	6.46854	2008	2338	2058	1814	1756	1729	2079	1995	6.40198	6.54715	6.57302	6.35203	6.46529	6.53121	6.40753	6.51302
ENSG00000114127	54464	XRN1	-0.0158324	-0.262965	0.2313	4.62668	-0.142215	0.889658	0.957681	-6.00513	520.25	578.25	4.61877	4.6346	591	656	440	626	458	461	584	578	4.64296	4.71898	4.35485	4.82161	4.53265	4.62989	4.58154	4.73099
ENSG00000254612	387820	DNAJB6P1	-0.0403231	-0.669825	0.589179	-1.06054	-0.142195	0.889674	0.957681	-6.00514	7.25	8.75	-1.0807	-1.04038	16	7	6	6	6	6	9	8	-0.307982	-1.27016	-1.27855	-1.30483	-1.19603	-1.13443	-0.994433	-0.997918
ENSG00000168612	90204	ZSWIM1	0.0141698	-0.207134	0.235474	4.18135	0.142136	0.889719	0.957684	-6.00515	385.75	415	4.18843	4.17426	388	413	434	425	353	327	451	412	4.03993	4.05577	4.33518	4.26616	4.15947	4.13763	4.2111	4.24552
ENSG00000253167	106479020	WASHC5-AS1	0.0488985	-0.715538	0.813335	-1.76786	0.141998	0.889826	0.957705	-6.00517	3.75	4	-1.74341	-1.79231	1	8	4	3	2	3	7	3	-2.49758	-1.13748	-1.64469	-1.88951	-2.08614	-1.75989	-1.25017	-1.87746
ENSG00000105948	79989	IFT56	-0.0217821	-0.362306	0.318742	3.29205	-0.141997	0.889826	0.957705	-6.00517	204.5	230	3.28116	3.30294	241	291	225	163	189	194	253	182	3.36011	3.55555	3.39634	2.89976	3.26762	3.39197	3.38531	3.07973
ENSG00000232732			0.0649294	-0.950891	1.08075	-1.6851	0.14189	0.889908	0.957719	-6.00518	4.75	4.5	-1.65264	-1.71757	2	1	9	6	1	2	9	7	-2.1902	-2.51483	-0.860399	-1.30483	-2.43231	-2.04778	-0.994433	-1.13603
ENSG00000215417	407975	MIR17HG	0.0291808	-0.427558	0.48592	2.16306	0.141826	0.889958	0.957719	-6.00519	95.5	100.5	2.17765	2.14847	119	101	79	103	89	103	126	64	2.36136	2.05972	1.92014	2.25265	2.20366	2.49486	2.39827	1.61381
ENSG00000288720			-0.0578507	-0.963454	0.847752	-1.56399	-0.141807	0.889972	0.957719	-6.00519	4.5	5.25	-1.59291	-1.53506	5	3	10	3	4	8	1	5	-1.53425	-1.97228	-0.744204	-1.88951	-1.5735	-0.830475	-2.50803	-1.45963
ENSG00000163453	3490	IGFBP7	0.026483	-0.388243	0.441209	4.37745	0.141753	0.890014	0.957719	-6.0052	443.5	491	4.39069	4.36421	524	499	299	642	452	368	504	450	4.47037	4.32665	3.80198	4.85785	4.51374	4.30681	4.37029	4.37193
ENSG00000124570	5269	SERPINB6	-0.0178518	-0.297844	0.26214	5.52338	-0.141535	0.890182	0.957817	-6.00523	968.75	1074.5	5.51445	5.5323	969	978	1277	1074	968	814	1064	1029	5.35325	5.29268	5.88578	5.59749	5.60787	5.44673	5.44332	5.55987
ENSG00000164404	2661	GDF9	-0.0508315	-0.848505	0.746842	-1.52817	-0.141461	0.890239	0.957817	-6.00525	4.5	5.75	-1.55359	-1.50276	8	10	3	2	6	5	5	2	-1.08498	-0.903911	-1.86976	-2.15238	-1.19603	-1.31437	-1.56122	-2.14273
ENSG00000283573			0.042934	-0.630905	0.716773	-1.76314	0.14144	0.890255	0.957817	-6.00525	3.5	4	-1.74167	-1.7846	6	6	1	3	3	3	4	4	-1.36845	-1.4163	-2.46415	-1.88951	-1.80717	-1.75989	-1.74615	-1.65347
ENSG00000119946	26507	CNNM1	-0.0163572	-0.273256	0.240542	5.516	-0.141343	0.89033	0.957817	-6.00526	967.25	1067	5.50782	5.52418	1016	984	1256	1012	939	798	1144	988	5.42137	5.30147	5.86192	5.51195	5.56411	5.41818	5.5476	5.50138
ENSG00000198892	149345	SHISA4	0.041876	-0.615977	0.699729	-0.0601382	0.141307	0.890358	0.957817	-6.00527	18	19.75	-0.0392002	-0.0810762	11	25	16	27	21	15	14	22	-0.742896	0.180846	-0.193999	0.431744	0.251068	-0.0950409	-0.50273	0.189903
ENSG00000064607	10147	SUGP2	-0.0116591	-0.19497	0.171652	8.16238	-0.14119	0.890448	0.957817	-6.00528	6063	6667.75	8.15655	8.16821	6637	6595	7341	6098	5838	5221	6922	6271	8.12514	8.0419	8.40628	8.09952	8.19693	8.12419	8.14122	8.16387
ENSG00000138756	55589	BMP2K	-0.0181493	-0.303554	0.267256	3.30436	-0.141165	0.890467	0.957817	-6.00529	205.75	228	3.29528	3.31343	209	237	261	205	198	194	242	189	3.15749	3.26319	3.60791	3.22515	3.33382	3.39197	3.32203	3.13333
ENSG00000286782			0.0632271	-0.931307	1.05776	-1.51039	0.141127	0.890496	0.957817	-6.00529	5.25	5.5	-1.47878	-1.54201	2	2	10	8	6	6	8	1	-2.1902	-2.2182	-0.744204	-1.01543	-1.19603	-1.13443	-1.11664	-2.46802
ENSG00000108602	218	ALDH3A1	0.0321423	-0.473497	0.537781	0.272762	0.141112	0.890508	0.957817	-6.0053	23.25	24.75	0.288833	0.256691	20	30	24	25	27	25	24	17	-0.0351107	0.41495	0.314702	0.33222	0.576796	0.5562	0.155027	-0.132692
ENSG00000119314	9991	PTBP3	-0.0127763	-0.213877	0.188324	7.61936	-0.141033	0.890569	0.957817	-6.00531	4147.25	4597.5	7.61297	7.62575	4381	5542	4287	4180	3685	4260	4475	4169	7.52623	7.79108	7.63068	7.55501	7.53351	7.83087	7.5123	7.57522
ENSG00000212907	4539	MT-ND4L	0.0108028	-0.159289	0.180895	10.8735	0.140987	0.890604	0.957817	-6.00531	40032	43395.2	10.8789	10.8681	43941	47463	44440	37737	39426	36192	47154	37356	10.8515	10.8886	11.0036	10.7285	10.952	10.9169	10.9088	10.7379
ENSG00000151892	2674	GFRA1	0.0249555	-0.368169	0.41808	5.4981	0.140917	0.890658	0.957817	-6.00532	965.75	1073.75	5.51058	5.48563	1202	1227	622	1244	914	853	1108	988	5.6632	5.6189	4.85148	5.80894	5.52529	5.51405	5.5016	5.50138
ENSG00000284747			-0.035162	-0.589137	0.518813	0.701508	-0.1409	0.890671	0.957817	-6.00533	32	36.5	0.683927	0.719089	38	50	21	37	37	20	37	34	0.7931	1.09225	0.144261	0.846739	0.995624	0.267018	0.716699	0.756364
ENSG00000105723	2931	GSK3A	-0.0150709	-0.252707	0.222565	5.68459	-0.140784	0.89076	0.957866	-6.00534	1088.25	1203.75	5.67705	5.69212	1274	1287	1311	943	1002	958	1335	1058	5.74691	5.68759	5.92361	5.41039	5.65754	5.68106	5.76976	5.59986
ENSG00000132329	10267	RAMP1	-0.0169129	-0.284057	0.250231	4.10485	-0.14054	0.890948	0.958021	-6.00538	360	400.75	4.09639	4.11331	423	444	420	316	364	316	365	395	4.16355	4.15937	4.28819	3.84211	4.20342	4.08865	3.90834	4.18517
ENSG00000257543			0.0364061	-0.53957	0.612382	-1.21964	0.140313	0.891123	0.958113	-6.00541	6.75	6.75	-1.20144	-1.23785	7	7	8	5	5	4	11	7	-1.21976	-1.27016	-0.986778	-1.47469	-1.37246	-1.52	-0.777275	-1.13603
ENSG00000109854	10553	HTATIP2	-0.0104651	-0.17612	0.15519	6.11891	-0.140239	0.891181	0.958113	-6.00542	1470.25	1614.25	6.11368	6.12415	1722	1656	1447	1632	1482	1222	1654	1523	6.18069	6.05044	6.0657	6.19976	6.22095	6.03139	6.07819	6.12421
ENSG00000139517	222484	LNX2	0.0129649	-0.192329	0.218258	5.3173	0.140191	0.891217	0.958113	-6.00543	852.5	921.75	5.32378	5.31082	945	1092	808	842	753	800	1068	789	5.31719	5.45123	5.22736	5.2475	5.24665	5.42178	5.44872	5.17798
ENSG00000106609	55069	TMEM248	-0.00818261	-0.137879	0.121514	7.28281	-0.140053	0.891324	0.958113	-6.00545	3291.5	3617	7.27872	7.2869	3726	3923	3407	3412	3115	3020	3726	3305	7.29278	7.29299	7.29947	7.26236	7.29127	7.33492	7.24825	7.24043
ENSG00000207547	407014	MIR25	-0.0298537	-0.503245	0.443537	0.51162	-0.139993	0.89137	0.958113	-6.00546	27.25	30.5	0.496693	0.526547	25	27	36	34	31	22	31	25	0.246334	0.279091	0.846488	0.734275	0.759153	0.389729	0.484204	0.353687
ENSG00000160214	8568	RRP1	-0.0131113	-0.221027	0.194804	5.17907	-0.139986	0.891375	0.958113	-6.00546	763.25	840.75	5.17252	5.18563	837	828	925	773	740	676	880	757	5.14274	5.05337	5.4218	5.1246	5.22162	5.17964	5.17034	5.11848
ENSG00000011198	51099	ABHD5	0.0194397	-0.288879	0.327759	4.89018	0.139965	0.891392	0.958113	-6.00546	630.75	694.75	4.8999	4.88046	732	849	465	733	568	600	713	642	4.95014	5.08936	4.43407	5.04825	4.84156	5.00826	4.868	4.88176
ENSG00000225526	100129480	MKRN2OS	-0.0509366	-0.85902	0.757147	-0.968499	-0.139927	0.891421	0.958113	-6.00547	8.5	9.25	-0.993967	-0.94303	12	9	11	5	3	13	7	11	-0.644792	-1.01597	-0.636673	-1.47469	-1.80717	-0.269831	-1.25017	-0.648694
ENSG00000038358	23644	EDC4	0.0165139	-0.245483	0.278511	6.80789	0.13992	0.891426	0.958113	-6.00547	2389.25	2605	6.81614	6.79963	2598	2775	3046	2001	2350	2128	2721	2358	6.7731	6.79404	7.13803	6.49335	6.8851	6.83037	6.79523	6.75386
ENSG00000035115	26751	SH3YL1	0.0252083	-0.374931	0.425348	2.69263	0.139849	0.891481	0.958125	-6.00548	135.75	149	2.70523	2.68003	148	167	98	183	123	138	158	124	2.66855	2.76663	2.22105	3.06387	2.65871	2.90809	2.71727	2.53687
ENSG00000156876	163786	SASS6	0.0225047	-0.336158	0.381167	4.8011	0.139289	0.891913	0.958502	-6.00556	597.75	649.75	4.81236	4.78985	592	842	487	678	463	682	656	590	4.64539	5.07747	4.50035	4.9362	4.54823	5.19234	4.74837	4.76049
ENSG00000225973	101928527	PIGBOS1	0.0166773	-0.249126	0.282481	2.53375	0.139281	0.891918	0.958502	-6.00556	122	130.25	2.54209	2.52541	136	137	124	124	115	100	157	116	2.54926	2.48721	2.55175	2.51341	2.56383	2.45325	2.7083	2.44297
ENSG00000198668	801	CALM1	-0.0201051	-0.341038	0.300828	7.44761	-0.139066	0.892084	0.958633	-6.00559	3689.25	4134.75	7.43756	7.45766	3916	3976	5403	3244	3586	3079	4304	3788	7.36448	7.31234	7.96427	7.18958	7.49425	7.36281	7.45613	7.43706
ENSG00000287356			-0.0349934	-0.593924	0.523938	0.114313	-0.138981	0.89215	0.958656	-6.0056	20.75	22.75	0.0968162	0.13181	18	24	18	31	14	16	32	21	-0.165104	0.129095	-0.0490491	0.612296	-0.254288	-0.0149948	0.525649	0.130898
ENSG00000127990	8910	SGCE	0.0108726	-0.162937	0.184683	6.55158	0.138863	0.89224	0.958707	-6.00562	1998.75	2177	6.55701	6.54614	2291	2499	1758	2160	1885	1752	2306	2052	6.59191	6.64309	6.34606	6.60351	6.56741	6.55024	6.5568	6.5536
ENSG00000091009	54439	RBM27	-0.0156607	-0.266403	0.235082	4.86571	-0.138647	0.892407	0.958833	-6.00565	611	681.75	4.85788	4.87354	646	841	577	663	573	639	638	594	4.77067	5.07576	4.74366	4.90407	4.85415	5.09874	4.70844	4.77019
ENSG00000222489	109616976	SNORA79B	0.0442008	-0.66375	0.752152	-0.779088	0.138597	0.892445	0.958833	-6.00566	10.75	10.5	-0.756987	-0.801188	8	16	9	9	7	5	12	19	-1.08498	-0.369443	-0.860399	-0.889932	-1.03885	-1.31437	-0.679838	0.00511483
ENSG00000291186			0.0188621	-0.283876	0.3216	2.30693	0.138309	0.892667	0.959025	-6.0057	103.75	110.75	2.31636	2.2975	102	111	115	115	88	87	122	118	2.14528	2.19171	2.44564	2.40737	2.18784	2.25764	2.35294	2.46702
ENSG00000250326	105377623	USP38-DT	0.0319386	-0.481023	0.5449	0.48058	0.138216	0.892739	0.959055	-6.00571	27.25	29.75	0.496549	0.46461	34	30	18	37	29	24	33	23	0.645801	0.41495	-0.0490491	0.846739	0.670854	0.502816	0.565937	0.246589
ENSG00000126216	10426	TUBGCP3	0.0122189	-0.184248	0.208685	5.29664	0.138061	0.892858	0.959113	-6.00574	833.25	908.25	5.30275	5.29053	1022	985	856	770	822	768	905	838	5.42983	5.30293	5.31033	5.11902	5.37271	5.36308	5.2106	5.26459
ENSG00000236849	101927258	LINC01474	0.0358406	-0.541036	0.612717	-0.129419	0.137918	0.892969	0.959113	-6.00576	16.75	18.75	-0.111499	-0.14734	21	27	17	10	16	18	18	15	0.0257423	0.279091	-0.119704	-0.774487	-0.090983	0.132892	-0.202839	-0.285065
ENSG00000259330	100505573	INAFM2	-0.0152763	-0.261257	0.230705	3.65027	-0.137862	0.893012	0.959113	-6.00576	264.5	289	3.64263	3.6579	286	283	289	298	268	206	322	262	3.60411	3.5158	3.75339	3.75832	3.76549	3.47747	3.72924	3.59831
ENSG00000237491	105378580	LINC01409	-0.0253893	-0.434231	0.383452	1.3183	-0.137855	0.893017	0.959113	-6.00576	50.5	56	1.30561	1.331	62	65	40	57	51	39	68	44	1.45518	1.44953	0.987617	1.43166	1.43152	1.14939	1.53963	1.10188
ENSG00000183864	10766	TOB2	-0.0111696	-0.191044	0.168705	6.26369	-0.137847	0.893024	0.959113	-6.00577	1622.5	1787.75	6.25811	6.26928	1822	1903	1880	1546	1556	1469	1876	1589	6.26198	6.25063	6.4427	6.12181	6.29112	6.29648	6.25955	6.18529
ENSG00000276727			-0.0532152	-0.910435	0.804005	-1.37618	-0.137807	0.893054	0.959113	-6.00577	5.75	6.25	-1.40279	-1.34958	6	7	3	9	6	8	8	1	-1.36845	-1.27016	-1.86976	-0.889932	-1.19603	-0.830475	-1.11664	-2.46802
ENSG00000230724	100133161	LINC01001	-0.027524	-0.4713	0.416252	0.511843	-0.137681	0.893151	0.95917	-6.00579	27.75	30.25	0.498081	0.525605	30	32	32	27	24	20	29	38	0.481734	0.498899	0.690042	0.431744	0.423105	0.267018	0.397561	0.904639
ENSG00000229598	100419031	PRDX3P1	0.0422204	-0.639525	0.723966	-1.30412	0.137476	0.893309	0.959293	-6.00582	6.5	6.25	-1.28301	-1.32523	8	7	6	4	7	3	12	4	-1.08498	-1.27016	-1.27855	-1.66724	-1.03885	-1.75989	-0.679838	-1.65347
ENSG00000196378	80778	ZNF34	-0.023573	-0.404519	0.357373	1.94809	-0.137366	0.893394	0.959337	-6.00583	80.5	87.25	1.9363	1.95987	94	95	76	84	83	50	95	94	2.03118	1.97431	1.86631	1.96769	2.10602	1.48839	2.00285	2.14794
ENSG00000236514	128266837	ZNF248-AS1	-0.0433281	-0.74388	0.657224	-1.3881	-0.137296	0.893448	0.959348	-6.00584	5.5	6	-1.40976	-1.36644	4	5	9	6	6	2	6	8	-1.72159	-1.57892	-0.860399	-1.30483	-1.19603	-2.04778	-1.39733	-0.997918
ENSG00000247137	100506282	ANKRD42-DT	0.0286505	-0.435651	0.492952	0.856897	0.136981	0.893691	0.959562	-6.00589	36.5	38.75	0.871222	0.842571	39	32	36	48	33	35	49	29	0.827689	0.498899	0.846488	1.19721	0.842359	1.00327	1.09263	0.54663
ENSG00000246876	101927282	LINC02466	0.0464971	-0.708266	0.801261	-0.304481	0.136755	0.893865	0.959682	-6.00592	15	16.5	-0.281232	-0.32773	23	20	7	16	20	17	14	9	0.14025	-0.0987458	-1.1253	-0.227122	0.18884	0.0608426	-0.50273	-0.871882
ENSG00000129566	7011	TEP1	-0.0109228	-0.188267	0.166422	6.00133	-0.136723	0.89389	0.959682	-6.00592	1352	1489.25	5.99587	6.00679	1548	1596	1511	1302	1376	1179	1515	1338	6.02731	5.99731	6.12802	5.87452	6.11409	5.97981	5.95181	5.93775
ENSG00000138032	5495	PPM1B	0.0187235	-0.285407	0.322853	4.58383	0.136664	0.893935	0.959684	-6.00593	512	553	4.59319	4.57447	507	680	486	539	455	575	583	435	4.42308	4.77055	4.49741	4.60684	4.52323	4.94712	4.57908	4.32335
ENSG00000164061	8927	BSN	-0.0213024	-0.367733	0.325128	2.985	-0.136502	0.89406	0.959692	-6.00596	165.75	185.25	2.97435	2.99565	220	205	127	189	157	136	215	155	3.2304	3.05709	2.58545	3.10967	3.00412	2.88741	3.1538	2.85207
ENSG00000110330	329	BIRC2	0.0142197	-0.217094	0.245534	5.91631	0.136464	0.89409	0.959692	-6.00596	1285	1400.5	5.92342	5.9092	1333	1715	1179	1375	1113	1331	1393	1303	5.81206	6.10084	5.77086	5.95305	5.80872	6.15441	5.83096	5.8996
ENSG00000169618	10887	PROKR1	0.0550144	-0.840018	0.950047	-1.95758	0.136447	0.894102	0.959692	-6.00596	3	3.25	-1.93007	-1.98509	0	4	2	7	3	2	6	1	-2.88867	-1.76224	-2.13656	-1.15288	-1.80717	-2.04778	-1.39733	-2.46802
ENSG00000136367	85446	ZFHX2	-0.0197889	-0.341906	0.302328	2.32495	-0.136376	0.894158	0.959692	-6.00597	103	113.75	2.31505	2.33484	113	119	105	118	90	114	115	93	2.28874	2.28924	2.3178	2.44359	2.21931	2.63791	2.27001	2.13298
ENSG00000165684	6621	SNAPC4	-0.0128652	-0.222352	0.196622	6.04815	-0.136329	0.894194	0.959692	-6.00598	1396.25	1540.75	6.04171	6.05458	1412	1609	1729	1413	1293	1258	1587	1447	5.89493	6.00899	6.3221	5.99229	6.02451	6.07319	6.01865	6.0505
ENSG00000272732			-0.0594218	-1.0271	0.908257	-1.86823	-0.136315	0.894205	0.959692	-6.00598	3.25	4	-1.89795	-1.83852	4	9	1	2	2	8	2	1	-1.72159	-1.01597	-2.46415	-2.15238	-2.08614	-0.830475	-2.20715	-2.46802
ENSG00000153006	285672	SREK1IP1	-0.0168456	-0.291481	0.25779	4.76374	-0.136162	0.894322	0.959698	-6.006	570.25	640.75	4.75532	4.77217	678	799	468	618	514	566	647	554	4.84009	5.00215	4.44329	4.80314	4.69816	4.92446	4.72854	4.67012
ENSG00000279894			0.0679397	-1.03989	1.17576	-1.59338	0.136138	0.894341	0.959698	-6.00601	5.25	5	-1.55941	-1.62735	9	6	1	4	11	4	0	6	-0.961716	-1.4163	-2.46415	-1.66724	-0.540195	-1.52	-2.88867	-1.28878
ENSG00000277998			-0.0563073	-0.974462	0.861848	-1.60327	-0.136137	0.894341	0.959698	-6.00601	4.75	5	-1.63142	-1.57511	4	8	2	6	7	1	2	9	-1.72159	-1.13748	-2.13656	-1.30483	-1.03885	-2.40781	-2.20715	-0.871882
ENSG00000213713	5280	PIGCP1	-0.0228986	-0.396693	0.350895	0.72743	-0.135989	0.894455	0.959774	-6.00603	32	35.5	0.715981	0.738879	35	34	36	37	31	30	37	30	0.684059	0.57823	0.846488	0.846739	0.759153	0.796983	0.716699	0.591087
ENSG00000260528	100996541	FAM157C	-0.0261718	-0.453745	0.401401	1.35699	-0.135879	0.894541	0.959818	-6.00604	51.25	57.5	1.34391	1.37008	56	58	72	44	49	43	51	62	1.31593	1.29372	1.79128	1.07938	1.37675	1.28206	1.14676	1.57005
ENSG00000102878	3299	HSF4	-0.0158567	-0.275081	0.243367	3.59742	-0.13579	0.894609	0.959845	-6.00606	254.5	280.5	3.58949	3.60535	333	265	240	284	232	209	310	267	3.82135	3.42215	3.4883	3.68961	3.55961	3.49808	3.67501	3.62528
ENSG00000143924	27436	EML4	0.0111802	-0.171685	0.194046	7.04916	0.13572	0.894663	0.959855	-6.00607	2821.75	3051.75	7.05475	7.04357	2864	3093	3171	3079	2536	2563	3089	3099	6.91356	6.95038	7.19599	7.11434	6.99487	7.09842	6.97803	7.14767
ENSG00000278743			0.0338507	-0.520232	0.587933	-1.16901	0.135619	0.894741	0.959892	-6.00608	6.75	7.25	-1.15209	-1.18594	8	10	5	6	5	8	8	6	-1.08498	-0.903911	-1.45004	-1.30483	-1.37246	-0.830475	-1.11664	-1.28878
ENSG00000103051	25839	COG4	0.0175108	-0.269239	0.30426	6.26284	0.135559	0.894787	0.959895	-6.00609	1645	1780.5	6.2716	6.25409	1655	1651	2232	1584	1546	1382	1979	1673	6.12354	6.04608	6.68995	6.15677	6.28184	6.20855	6.33652	6.25948
ENSG00000163006	165055	CCDC138	-0.0143546	-0.249636	0.220926	4.08326	-0.135435	0.894882	0.95995	-6.00611	359	393.25	4.07608	4.09044	406	454	342	371	283	320	438	395	4.10483	4.19126	3.99407	4.07159	3.8433	4.10666	4.16921	4.18517
ENSG00000287933			0.0660657	-1.01728	1.14941	-2.36945	0.135375	0.894929	0.959954	-6.00611	2	1.75	-2.33642	-2.40249	6	0	1	0	1	0	0	7	-1.36845	-2.88867	-2.46415	-2.88867	-2.43231	-2.88867	-2.88867	-1.13603
ENSG00000216867	727747	RPL22P12	0.0637332	-0.981938	1.1094	-1.88168	0.1353	0.894987	0.959969	-6.00612	3.75	3.75	-1.84981	-1.91355	9	0	2	4	1	1	5	8	-0.961716	-2.88867	-2.13656	-1.66724	-2.43231	-2.40781	-1.56122	-0.997918
ENSG00000205037			-0.0517223	-0.901383	0.797939	-1.32509	-0.135132	0.895116	0.96006	-6.00615	6	6.5	-1.35095	-1.29923	8	3	8	7	4	7	2	11	-1.08498	-1.97228	-0.986778	-1.15288	-1.5735	-0.974463	-2.20715	-0.648694
ENSG00000271869	118597835	DCTN6-DT	0.0553517	-0.856388	0.967091	-0.652438	0.134768	0.895397	0.960285	-6.0062	11.25	13.25	-0.624763	-0.680114	20	11	3	19	12	10	16	7	-0.0351107	-0.79993	-1.86976	-0.015654	-0.438466	-0.579549	-0.345007	-1.13603
ENSG00000100441	23351	KHNYN	-0.0110162	-0.192501	0.170468	5.49458	-0.134748	0.895413	0.960285	-6.0062	955	1044.75	5.48907	5.50009	1026	1058	1096	999	897	796	1135	992	5.43545	5.40574	5.66582	5.49336	5.49829	5.41458	5.53624	5.5072
ENSG00000103222	4363	ABCC1	-0.0106743	-0.186788	0.16544	5.10842	-0.134547	0.895567	0.960359	-6.00623	727.5	799	5.10308	5.11375	849	808	796	743	677	638	806	789	5.1632	5.01824	5.20585	5.06772	5.09374	5.09649	5.04411	5.17798
ENSG00000162227	10629	TAF6L	0.013381	-0.207437	0.234199	4.24807	0.134518	0.89559	0.960359	-6.00623	403	436.75	4.25476	4.24138	464	467	452	364	378	348	447	439	4.29606	4.23169	4.39342	4.04434	4.25747	4.22676	4.19834	4.33646
ENSG00000215246	100506688	LINC02982	0.0396814	-0.615471	0.694834	0.207848	0.134454	0.895639	0.960359	-6.00624	23.5	24	0.227689	0.188007	32	23	15	26	27	16	37	14	0.566099	0.0754189	-0.272328	0.38284	0.576796	-0.0149948	0.716699	-0.367745
ENSG00000267057	102724698	LINC01905	-0.0519102	-0.909108	0.805288	-1.67831	-0.134431	0.895657	0.960359	-6.00625	3.75	5	-1.70427	-1.65236	1	11	4	4	6	4	3	2	-2.49758	-0.79993	-1.64469	-1.66724	-1.19603	-1.52	-1.95831	-2.14273
ENSG00000112062	1432	MAPK14	-0.00868444	-0.152475	0.135107	6.46845	-0.134072	0.895934	0.960573	-6.00629	1877.25	2054.5	6.46411	6.4728	2078	2194	2026	1920	1800	1579	2192	1938	6.45134	6.45558	6.55044	6.43383	6.50094	6.40048	6.48377	6.47126
ENSG00000159733	57732	ZFYVE28	-0.0388912	-0.683056	0.605274	1.11966	-0.134024	0.895971	0.960573	-6.0063	43.5	51.25	1.10022	1.13911	49	51	79	26	39	31	56	48	1.13442	1.11903	1.92014	0.38284	1.06655	0.840667	1.27381	1.21983
ENSG00000196792	29966	STRN3	0.01606	-0.249988	0.282108	8.20554	0.134003	0.895987	0.960573	-6.0063	6296.25	6892	8.21357	8.19751	6618	8457	5224	7269	5504	6627	6863	6191	8.12101	8.40052	7.91569	8.35282	8.11198	8.46807	8.12888	8.14536
ENSG00000071894	29894	CPSF1	0.0140374	-0.218755	0.246829	7.27807	0.133858	0.896098	0.960604	-6.00632	3316	3599.75	7.28509	7.27105	3615	3691	4172	2921	3066	2900	3881	3417	7.24919	7.20513	7.59148	7.03841	7.26841	7.27647	7.307	7.28847
ENSG00000066654	55623	THUMPD1	0.0096896	-0.151008	0.170388	5.00439	0.133851	0.896104	0.960604	-6.00633	683.5	738	5.00923	4.99954	756	783	686	727	639	580	813	702	4.99649	4.97309	4.99214	5.03644	5.01073	4.95956	5.05653	5.0101
ENSG00000167702	90990	KIFC2	-0.0180526	-0.317986	0.281881	4.28396	-0.133611	0.896289	0.960672	-6.00636	409.75	454.75	4.27493	4.29298	461	419	555	384	354	370	486	429	4.28677	4.07641	4.68786	4.12089	4.16352	4.31458	4.31817	4.30344
ENSG00000289929			0.0261649	-0.408602	0.460932	0.725817	0.133595	0.896302	0.960672	-6.00636	33	35.5	0.7389	0.712735	39	45	32	26	28	26	37	41	0.827689	0.950368	0.690042	0.38284	0.624591	0.607679	0.716699	1.00663
ENSG00000118689	2309	FOXO3	-0.0171211	-0.301645	0.267403	6.02929	-0.133579	0.896314	0.960672	-6.00636	1382.5	1551	6.02073	6.03785	1629	1914	1064	1597	1196	1215	1644	1475	6.10074	6.25893	5.62318	6.16854	5.91225	6.02312	6.06945	6.0781
ENSG00000176018	116068	LYSMD3	0.0217885	-0.340399	0.383976	6.37161	0.133543	0.896341	0.960672	-6.00637	1773.5	1947.75	6.38251	6.36072	1895	2503	1323	2070	1478	2006	1913	1697	6.31855	6.6454	5.93672	6.54219	6.21706	6.7453	6.28767	6.27999
ENSG00000086991	50507	NOX4	0.0344416	-0.538588	0.607471	0.113782	0.133424	0.896433	0.960723	-6.00638	20.75	22.25	0.131003	0.0965612	23	14	22	30	18	18	29	18	0.14025	-0.526578	0.20334	0.569232	0.0557019	0.132892	0.397561	-0.0621437
ENSG00000132153	22907	DHX30	0.0108192	-0.1695	0.191138	7.20002	0.133193	0.896612	0.960836	-6.00642	3135.75	3395	7.20543	7.19461	3453	3463	3653	3011	3025	2656	3512	3350	7.1831	7.11322	7.39996	7.08215	7.24901	7.14979	7.16299	7.25993
ENSG00000285517			-0.0388771	-0.686916	0.609162	-0.591135	-0.133174	0.896626	0.960836	-6.00642	11.75	12.75	-0.610574	-0.571697	14	15	8	14	14	5	13	15	-0.46658	-0.445872	-0.986778	-0.387555	-0.254288	-1.31437	-0.588568	-0.285065
ENSG00000289384			-0.0419261	-0.741482	0.65763	-1.39416	-0.133042	0.896728	0.960892	-6.00644	5.25	6.25	-1.41512	-1.3732	4	8	10	3	3	5	7	6	-1.72159	-1.13748	-0.744204	-1.88951	-1.80717	-1.31437	-1.25017	-1.28878
ENSG00000253194			0.0293787	-0.460998	0.519755	0.300822	0.132994	0.896765	0.960892	-6.00644	24	25.25	0.315511	0.286132	28	24	21	28	20	21	21	34	0.392129	0.129095	0.144261	0.479044	0.18884	0.329678	-0.012838	0.756364
ENSG00000288718			-0.0564399	-0.999196	0.886316	-1.21141	-0.132897	0.89684	0.960925	-6.00646	6.5	8.25	-1.23963	-1.18319	1	9	10	13	5	4	11	6	-2.49758	-1.01597	-0.744204	-0.475	-1.37246	-1.52	-0.777275	-1.28878
ENSG00000251286			-0.0329906	-0.584596	0.518615	-1.21069	-0.132767	0.89694	0.960986	-6.00647	6.25	7	-1.22719	-1.1942	7	6	7	8	8	5	5	7	-1.21976	-1.4163	-1.1253	-1.01543	-0.897126	-1.31437	-1.56122	-1.13603
ENSG00000145041	9730	DCAF1	-0.0108733	-0.192779	0.171032	5.2945	-0.132691	0.896999	0.960999	-6.00648	826.25	910.5	5.28906	5.29994	940	952	942	808	805	747	919	834	5.30957	5.25394	5.448	5.18825	5.34266	5.32321	5.23267	5.25771
ENSG00000280157			-0.0486491	-0.862965	0.765667	-1.5095	-0.13262	0.897053	0.960999	-6.00649	5	5.25	-1.53383	-1.48518	6	3	7	5	8	4	7	1	-1.36845	-1.97228	-1.1253	-1.47469	-0.897126	-1.52	-1.25017	-2.46802
ENSG00000104826	3972	LHB	-0.0542242	-0.96213	0.853682	-1.42058	-0.132581	0.897084	0.960999	-6.0065	5	6.75	-1.44769	-1.39346	1	6	14	6	4	4	5	7	-2.49758	-1.4163	-0.355156	-1.30483	-1.5735	-1.52	-1.56122	-1.13603
ENSG00000110074	55572	FOXRED1	0.0136814	-0.215715	0.243078	5.83299	0.132395	0.897227	0.961106	-6.00653	1214.25	1319.75	5.83983	5.82615	1271	1431	1495	1082	1130	1088	1405	1234	5.74352	5.84022	6.11269	5.60817	5.83054	5.86419	5.84331	5.82129
ENSG00000185614	389119	INKA1	0.0410764	-0.648181	0.730334	-1.04372	0.132294	0.897305	0.961142	-6.00654	8.5	8	-1.02318	-1.06426	7	8	7	10	9	4	16	5	-1.21976	-1.13748	-1.1253	-0.774487	-0.768086	-1.52	-0.345007	-1.45963
ENSG00000116852	23046	KIF21B	-0.0150852	-0.268662	0.238492	5.45036	-0.13206	0.897486	0.961261	-6.00657	923.75	1033.5	5.44281	5.4579	1150	1285	769	930	824	834	1112	925	5.59957	5.68535	5.15626	5.39042	5.37621	5.48165	5.50679	5.40662
ENSG00000169490	83877	TM2D2	-0.0178773	-0.318542	0.282787	5.72614	-0.131992	0.897538	0.961261	-6.00658	1111.75	1244.5	5.7172	5.73508	1101	1241	1574	1062	1075	1019	1194	1159	5.53693	5.63522	6.18684	5.58133	5.75873	5.76989	5.60914	5.73105
ENSG00000274253			0.0352176	-0.557135	0.62757	0.14744	0.13198	0.897547	0.961261	-6.00658	21	23	0.165049	0.129831	13	28	24	27	17	24	20	23	-0.552936	0.325814	0.314702	0.431744	-0.0157771	0.502816	-0.0734334	0.246589
ENSG00000050426	25875	LETMD1	-0.00876812	-0.156613	0.139077	5.79891	-0.131652	0.8978	0.96144	-6.00663	1175.75	1293.25	5.79453	5.80329	1309	1460	1205	1199	1105	1047	1325	1226	5.78591	5.8691	5.80225	5.75591	5.79834	5.8089	5.75893	5.81193
ENSG00000197601	84188	FAR1	0.0315383	-0.500324	0.563401	0.438979	0.131634	0.897814	0.96144	-6.00663	26.5	28.5	0.454748	0.42321	29	28	20	37	20	33	28	25	0.437627	0.325814	0.0826578	0.846739	0.18884	0.924258	0.352207	0.353687
ENSG00000154864	63895	PIEZO2	0.013828	-0.219448	0.247104	4.75527	0.131589	0.897849	0.96144	-6.00664	576.5	623.75	4.76219	4.74836	696	619	502	678	539	479	699	589	4.87771	4.63566	4.54386	4.9362	4.76632	4.68485	4.83952	4.75805
ENSG00000163888	94032	CAMK2N2	0.0184823	-0.293435	0.330399	2.24054	0.131536	0.89789	0.96144	-6.00664	99.5	106.5	2.24979	2.2313	104	131	91	100	83	79	123	113	2.17244	2.42419	2.11735	2.21123	2.10602	2.1226	2.36441	2.40612
ENSG00000162409	5563	PRKAA2	-0.0189773	-0.339703	0.301748	4.57046	-0.131349	0.898033	0.961448	-6.00667	500.25	560	4.56097	4.57995	543	697	412	588	398	534	552	517	4.52144	4.806	4.26064	4.73171	4.33134	4.84089	4.50071	4.57095
ENSG00000228570	283008	NUTM2E	-0.0304687	-0.545477	0.484539	0.244614	-0.131331	0.898047	0.961448	-6.00667	22	25	0.22938	0.259849	24	18	32	26	20	21	22	25	0.194267	-0.227755	0.690042	0.38284	0.18884	0.329678	0.0453145	0.353687
ENSG00000072849	51009	DERL2	0.00922045	-0.146643	0.165084	6.18831	0.131321	0.898055	0.961448	-6.00667	1553.5	1683.75	6.19292	6.1837	1703	1808	1478	1746	1495	1320	1785	1614	6.16471	6.17688	6.09622	6.297	6.23353	6.14246	6.18794	6.20777
ENSG00000274825			-0.0426639	-0.763978	0.67865	-1.51216	-0.1313	0.898072	0.961448	-6.00667	4.5	5.5	-1.53349	-1.49083	5	6	9	2	6	4	3	5	-1.53425	-1.4163	-0.860399	-2.15238	-1.19603	-1.52	-1.95831	-1.45963
ENSG00000243927	64968	MRPS6	0.0141513	-0.225558	0.25386	4.58391	0.131051	0.898264	0.961607	-6.00671	510.75	552	4.59098	4.57683	563	586	599	460	427	482	599	535	4.57333	4.55706	4.79738	4.37956	4.43215	4.69381	4.61792	4.62005
ENSG00000218996	101928788	ARL4AP5	-0.0511795	-0.918621	0.816262	-1.60537	-0.130974	0.898323	0.961624	-6.00672	5	4.75	-1.63096	-1.57978	5	4	3	7	6	1	11	2	-1.53425	-1.76224	-1.86976	-1.15288	-1.19603	-2.40781	-0.777275	-2.14273
ENSG00000187621	27004	TCL6	-0.0581401	-1.04427	0.927994	-1.63852	-0.130878	0.898397	0.961624	-6.00673	4	6	-1.66759	-1.60945	3	16	1	4	3	4	2	7	-1.93696	-0.369443	-2.46415	-1.66724	-1.80717	-1.52	-2.20715	-1.13603
ENSG00000125124	583	BBS2	0.019408	-0.309823	0.348639	3.47163	0.13086	0.898411	0.961624	-6.00673	235.5	258	3.48133	3.46193	312	314	190	216	232	207	291	212	3.7283	3.66408	3.15582	3.2995	3.55961	3.48438	3.58476	3.29659
ENSG00000138081	80204	FBXO11	-0.0100926	-0.181639	0.161453	4.89372	-0.130602	0.89861	0.96179	-6.00677	625.5	688.5	4.88867	4.89876	704	750	664	636	618	566	704	614	4.89413	4.91124	4.94532	4.84437	4.96273	4.92446	4.84976	4.81773
ENSG00000229939			-0.0379205	-0.683693	0.607852	-1.24233	-0.130353	0.898802	0.961949	-6.0068	6.25	7	-1.26129	-1.22337	8	9	7	4	7	6	9	3	-1.08498	-1.01597	-1.1253	-1.66724	-1.03885	-1.13443	-0.994433	-1.87746
ENSG00000142330	11132	CAPN10	0.016216	-0.2602	0.292632	4.96162	0.130229	0.898898	0.962004	-6.00682	662	720	4.96973	4.95351	756	661	856	607	647	590	742	669	4.99649	4.72987	5.31033	4.77736	5.02861	4.98412	4.92526	4.94093
ENSG00000106025	23554	TSPAN12	-0.0227695	-0.411245	0.365706	5.11552	-0.130112	0.898988	0.962054	-6.00683	727.25	827.25	5.10413	5.1269	719	933	585	1072	640	797	777	695	4.92441	5.22496	4.76343	5.59481	5.01298	5.41638	4.99146	4.9957
ENSG00000232872	220112	CTAGE3P	0.0448713	-0.721842	0.811585	-0.458749	0.129916	0.899139	0.962169	-6.00686	13.25	15	-0.436313	-0.481185	29	10	13	8	16	10	18	9	0.437627	-0.903911	-0.44303	-1.01543	-0.090983	-0.579549	-0.202839	-0.871882
ENSG00000198522	11321	GPN1	0.0125361	-0.202041	0.227113	4.7024	0.12969	0.899313	0.962309	-6.00689	554.25	598.25	4.70867	4.69613	623	602	639	529	490	511	671	545	4.71863	4.59571	4.8902	4.57998	4.62954	4.77768	4.78083	4.64662
ENSG00000254122	56099	PCDHGB7	-0.0338004	-0.613113	0.545512	0.14013	-0.12952	0.899445	0.962383	-6.00691	20.5	24.25	0.12323	0.15703	29	37	16	15	20	17	27	18	0.437627	0.689602	-0.193999	-0.30511	0.18884	0.0608426	0.305381	-0.0621437
ENSG00000163156	79005	SCNM1	0.0139268	-0.224886	0.25274	4.12071	0.129455	0.899495	0.962383	-6.00692	368.25	399.75	4.12767	4.11374	438	401	428	332	344	330	412	387	4.21345	4.01358	4.31523	3.91272	4.1225	4.15071	4.08161	4.15587
ENSG00000106392	56913	C1GALT1	-0.0168563	-0.305962	0.272249	5.67428	-0.12943	0.899514	0.962383	-6.00693	1074.25	1207.5	5.66585	5.68271	1174	1538	892	1226	940	1127	1167	1063	5.62929	5.94402	5.36956	5.78796	5.56564	5.91488	5.57623	5.60664
ENSG00000274922			0.0236719	-0.382664	0.430008	1.71022	0.129323	0.899597	0.962425	-6.00694	68	72.75	1.72206	1.69839	66	76	60	89	72	49	70	81	1.54107	1.66472	1.53945	2.0483	1.9078	1.46066	1.57954	1.94024
ENSG00000163083	3625	INHBB	-0.0277194	-0.503741	0.448303	2.43501	-0.129266	0.899641	0.962425	-6.00695	111.75	128.5	2.42115	2.44887	131	168	74	141	121	84	115	127	2.49649	2.77507	1.82928	2.69465	2.63556	2.20847	2.27001	2.57057
ENSG00000289353			0.0173864	-0.281685	0.316458	3.82756	0.129052	0.899806	0.962509	-6.00698	300.75	325.75	3.83625	3.81886	337	366	264	336	253	337	309	304	3.83842	3.88297	3.62422	3.92984	3.68325	4.18076	3.6704	3.81059
ENSG00000279500			-0.0344016	-0.626404	0.5576	-0.9146	-0.128998	0.899848	0.962509	-6.00698	8.5	9.5	-0.9318	-0.897399	10	11	11	6	5	10	11	8	-0.848161	-0.79993	-0.636673	-1.30483	-1.37246	-0.579549	-0.777275	-0.997918
ENSG00000177683	168451	THAP5	0.0175915	-0.285143	0.320326	4.98903	0.128994	0.899851	0.962509	-6.00698	676.5	740.25	4.99782	4.98023	706	898	540	817	572	699	766	669	4.8982	5.17	4.64855	5.20417	4.85164	5.22773	4.97098	4.94093
ENSG00000167716	124997	WDR81	0.0155437	-0.252224	0.283312	5.88127	0.128862	0.899953	0.962538	-6.007	1258.5	1361.75	5.88904	5.87349	1263	1225	1621	1338	1186	1069	1445	1334	5.73443	5.61655	6.22921	5.91378	5.90016	5.83883	5.88371	5.93344
ENSG00000135617	84279	PRADC1	0.0239168	-0.388144	0.435978	4.18674	0.128846	0.899965	0.962538	-6.007	387.25	427.5	4.1987	4.17478	435	407	580	288	379	332	431	407	4.20361	4.03483	4.7511	3.70958	4.26126	4.15936	4.14614	4.22803
ENSG00000107872	79176	FBXL15	-0.0141372	-0.258003	0.229728	3.98862	-0.128689	0.900086	0.96262	-6.00702	335.25	369.25	3.98155	3.99569	397	428	352	300	311	264	396	370	4.07275	4.10683	4.0353	3.76788	3.97819	3.83152	4.02493	4.09156
ENSG00000175938	93129	ORAI3	-0.0173142	-0.316174	0.281546	3.74114	-0.128606	0.90015	0.962642	-6.00704	282.5	311.75	3.73249	3.7498	321	331	237	358	282	217	356	275	3.76892	3.73936	3.47037	4.02055	3.83824	3.55164	3.87265	3.66741
ENSG00000141298	85464	SSH2	-0.0117391	-0.214529	0.191051	5.35294	-0.128503	0.90023	0.96268	-6.00705	866.25	953.75	5.34707	5.35881	983	1112	935	785	764	752	1058	891	5.37388	5.47733	5.43727	5.14674	5.2675	5.33281	5.43519	5.35277
ENSG00000095564	9044	BTAF1	0.00965143	-0.157222	0.176525	6.00337	0.12839	0.900317	0.962693	-6.00706	1360.5	1479.5	6.0082	5.99855	1529	1584	1328	1477	1257	1326	1471	1388	6.00953	5.98644	5.94215	6.05607	5.98386	6.14899	5.90938	5.99057
ENSG00000088756	79822	ARHGAP28	0.0601731	-0.980358	1.1007	-1.63369	0.128373	0.90033	0.962693	-6.00707	4.75	5.25	-1.6036	-1.66378	9	8	0	4	4	1	5	9	-0.961716	-1.13748	-2.88867	-1.66724	-1.5735	-2.40781	-1.56122	-0.871882
ENSG00000066135	9682	KDM4A	0.00969949	-0.158265	0.177664	5.19637	0.128192	0.90047	0.96274	-6.00709	779.75	846.75	5.20122	5.19152	900	953	736	798	748	679	917	775	5.24705	5.25545	5.09322	5.17035	5.23708	5.18601	5.22954	5.15225
ENSG00000173852	23333	DPY19L1	-0.0118235	-0.216629	0.192982	5.72702	-0.128154	0.900499	0.96274	-6.0071	1113.75	1237	5.7211	5.73293	1340	1390	1005	1213	1060	1068	1153	1174	5.8196	5.79838	5.54111	5.77262	5.73851	5.83748	5.55887	5.74955
ENSG00000157107	115548	FCHO2	-0.0209003	-0.383069	0.341268	5.0252	-0.128106	0.900536	0.96274	-6.0071	685.25	783.25	5.01475	5.03565	743	1118	528	744	591	689	809	652	4.97157	5.48507	4.6163	5.06966	4.89857	5.20702	5.04945	4.90396
ENSG00000233435	644435	AGGF1P2	0.0355432	-0.580573	0.65166	-1.58106	0.128062	0.90057	0.96274	-6.00711	4.5	4.75	-1.56329	-1.59883	7	6	3	3	3	3	6	6	-1.21976	-1.4163	-1.86976	-1.88951	-1.80717	-1.75989	-1.39733	-1.28878
ENSG00000287851			-0.0521969	-0.958026	0.853632	-0.332663	-0.127916	0.900682	0.96274	-6.00713	15	17.25	-0.358762	-0.306565	18	31	10	10	26	10	7	17	-0.165104	0.457535	-0.744204	-0.774487	0.527363	-0.579549	-1.25017	-0.132692
ENSG00000143869	151449	GDF7	-0.0160547	-0.294671	0.262561	3.38486	-0.127916	0.900683	0.96274	-6.00713	217.5	242.25	3.37683	3.39288	276	273	199	221	192	217	220	241	3.55334	3.46452	3.2216	3.33206	3.29002	3.55164	3.18647	3.47917
ENSG00000047230	56474	CTPS2	-0.0134022	-0.246106	0.219302	5.05547	-0.127849	0.900734	0.96274	-6.00714	701.5	776	5.04876	5.06217	761	858	857	628	634	621	816	735	5.00596	5.10452	5.31201	4.82619	4.99945	5.05769	5.06183	5.0761
ENSG00000221963	80830	APOL6	0.0301714	-0.494148	0.554491	4.14275	0.12774	0.900819	0.96274	-6.00715	377.75	426.25	4.15784	4.12767	486	498	209	512	403	309	438	361	4.36244	4.32377	3.29134	4.53312	4.34923	4.05659	4.16921	4.05632
ENSG00000232273	2496	FTH1P1	0.0456159	-0.747186	0.838418	-1.77811	0.127726	0.900829	0.96274	-6.00715	3.5	4	-1.75531	-1.80092	6	2	1	7	5	3	4	2	-1.36845	-2.2182	-2.46415	-1.15288	-1.37246	-1.75989	-1.74615	-2.14273
ENSG00000181744	205428	DIPK2A	-0.0209719	-0.385468	0.343524	5.60227	-0.127724	0.900831	0.96274	-6.00715	1019.75	1165.75	5.59178	5.61275	1210	1508	738	1207	895	1064	1080	1040	5.67274	5.91566	5.09712	5.76548	5.49508	5.83208	5.46479	5.57517
ENSG00000141570	57332	CBX8	-0.0116757	-0.214652	0.1913	4.60228	-0.127692	0.900855	0.96274	-6.00716	513	561.5	4.59644	4.60811	540	588	567	551	486	419	567	580	4.5135	4.56195	4.71857	4.63844	4.61778	4.49286	4.53916	4.73595
ENSG00000280327			-0.0568559	-1.04637	0.932656	-1.59045	-0.127551	0.900965	0.96281	-6.00717	4.25	5.5	-1.61888	-1.56202	7	0	8	7	5	3	2	7	-1.21976	-2.88867	-0.986778	-1.15288	-1.37246	-1.75989	-2.20715	-1.13603
ENSG00000279742			-0.0500444	-0.921671	0.821582	-0.873273	-0.127454	0.901039	0.962825	-6.00719	10.25	9.75	-0.898295	-0.848251	11	9	10	9	5	13	20	3	-0.742896	-1.01597	-0.744204	-0.889932	-1.37246	-0.269831	-0.0734334	-1.87746
ENSG00000232023	101928765	LINC01807	0.045717	-0.750757	0.842191	-1.32382	0.127419	0.901066	0.962825	-6.00719	6	6.5	-1.30096	-1.34668	3	8	4	11	4	10	6	4	-1.93696	-1.13748	-1.64469	-0.6676	-1.5735	-0.579549	-1.39733	-1.65347
ENSG00000234402	9995	ELK2BP	-0.0270714	-0.499196	0.445053	0.602284	-0.127286	0.901169	0.962888	-6.00721	29	33.5	0.588749	0.61582	42	43	25	24	31	26	30	29	0.926743	0.889461	0.367317	0.279759	0.759153	0.607679	0.441533	0.54663
ENSG00000175793	2810	SFN	0.0256913	-0.422991	0.474373	4.18597	0.127109	0.901306	0.962987	-6.00723	389	429.75	4.19881	4.17312	329	429	630	331	367	330	476	383	3.80409	4.11017	4.86983	3.9084	4.21517	4.15071	4.28838	4.14099
ENSG00000253767	9708	PCDHGA8	0.0456053	-0.753011	0.844222	-0.654128	0.126767	0.90157	0.963207	-6.00728	11.75	12.25	-0.631325	-0.67693	22	8	8	11	9	8	8	22	0.0841321	-1.13748	-0.986778	-0.6676	-0.768086	-0.830475	-1.11664	0.189903
ENSG00000120440	83887	TTLL2	-0.0326448	-0.604472	0.539182	0.43485	-0.126729	0.901599	0.963207	-6.00728	26.25	29.5	0.418527	0.451172	31	25	20	42	29	18	36	22	0.524533	0.180846	0.0826578	1.01665	0.670854	0.132892	0.68046	0.189903
ENSG00000267076	732448	MIX23P3	-0.051052	-0.94581	0.843707	-1.14917	-0.126658	0.901653	0.963218	-6.00729	6.75	8.5	-1.17469	-1.12364	13	8	2	11	9	7	3	8	-0.552936	-1.13748	-2.13656	-0.6676	-0.768086	-0.974463	-1.95831	-0.997918
ENSG00000163848	7707	ZNF148	0.0177419	-0.293571	0.329055	5.13852	0.126511	0.901767	0.963293	-6.00731	750.5	815	5.14739	5.12964	701	998	725	836	651	862	770	719	4.88799	5.32178	5.07158	5.23722	5.03747	5.52915	4.97846	5.04447
ENSG00000204469	7916	PRRC2A	-0.0125002	-0.232058	0.207057	8.45307	-0.126385	0.901864	0.963334	-6.00733	7417.25	8198.25	8.44682	8.45932	8092	8476	9438	6787	7027	6484	8637	7521	8.41098	8.40375	8.76865	8.25388	8.46425	8.43661	8.46042	8.42599
ENSG00000179818	400960	PCBP1-AS1	-0.0157172	-0.291861	0.260427	4.33576	-0.126347	0.901893	0.963334	-6.00733	425.75	469.5	4.3279	4.34361	451	425	441	561	417	342	500	444	4.25535	4.09676	4.35811	4.66425	4.39818	4.20185	4.35887	4.35269
ENSG00000234203			0.0576002	-0.955467	1.07067	-1.80632	0.126216	0.901995	0.963379	-6.00735	4.25	4	-1.77752	-1.83512	9	4	1	2	4	0	9	4	-0.961716	-1.76224	-2.46415	-2.15238	-1.5735	-2.88867	-0.994433	-1.65347
ENSG00000198870	169436	STKLD1	-0.0250429	-0.46576	0.415674	2.02691	-0.12614	0.902054	0.963379	-6.00736	84.25	95	2.01438	2.03943	104	116	58	102	67	68	103	99	2.17244	2.25343	1.49285	2.23898	1.80784	1.9135	2.11572	2.22048
ENSG00000143374	80222	TARS2	0.0159274	-0.264505	0.29636	5.09325	0.126079	0.902101	0.963379	-6.00737	726.75	792.5	5.10122	5.08529	760	859	941	610	692	630	828	757	5.00407	5.10619	5.44647	4.78444	5.12523	5.07836	5.0828	5.11848
ENSG00000136816	27348	TOR1B	0.01017	-0.169115	0.189455	5.90747	0.125923	0.902221	0.963379	-6.00739	1277.25	1382.75	5.91256	5.90239	1425	1388	1450	1268	1225	1097	1413	1374	5.90812	5.79631	6.06868	5.83644	5.94674	5.87604	5.85148	5.97597
ENSG00000230445	387646	LRRC37A6P	0.0243783	-0.405407	0.454163	0.0805296	0.125916	0.902227	0.963379	-6.00739	20	21.25	0.0927187	0.0683405	21	25	19	20	16	20	26	18	0.0257423	0.180846	0.0183068	0.0484664	-0.090983	0.267018	0.256983	-0.0621437
ENSG00000280916	101927703	FOXCUT	0.0502982	-0.836794	0.93739	-1.65839	0.125867	0.902264	0.963379	-6.00739	4	5	-1.63324	-1.68354	9	5	0	6	3	4	4	5	-0.961716	-1.57892	-2.88867	-1.30483	-1.80717	-1.52	-1.74615	-1.45963
ENSG00000233954	440567	UQCRHL	0.0136809	-0.22782	0.255182	4.31633	0.125755	0.902351	0.963379	-6.00741	422.25	460.5	4.32317	4.30949	549	467	364	462	395	384	487	423	4.53721	4.23169	4.08328	4.38578	4.3205	4.36781	4.32111	4.28326
ENSG00000065457	23536	ADAT1	-0.0106529	-0.198711	0.177405	4.83728	-0.125749	0.902356	0.963379	-6.00741	606	662	4.83195	4.8426	661	709	677	601	550	506	747	621	4.80363	4.83051	4.97317	4.7631	4.79533	4.76356	4.9349	4.83401
ENSG00000273716			-0.0565532	-1.05496	0.94185	-0.610629	-0.125742	0.902361	0.963379	-6.00741	11.25	14.5	-0.638905	-0.582352	14	19	3	22	16	9	6	14	-0.46658	-0.161809	-1.86976	0.168743	-0.090983	-0.699564	-1.39733	-0.367745
ENSG00000151414	140609	NEK7	-0.0191823	-0.358007	0.319642	5.91103	-0.125676	0.902411	0.963379	-6.00742	1270.5	1426.25	5.90144	5.92063	1283	1918	1138	1366	1040	1463	1310	1269	5.75704	6.26194	5.71993	5.9436	5.7111	6.29058	5.74255	5.86154
ENSG00000124535	56897	WRNIP1	0.0104697	-0.174471	0.195411	5.64934	0.125669	0.902417	0.963379	-6.00742	1071.25	1160.75	5.65457	5.6441	1270	1284	1101	988	932	940	1249	1164	5.74238	5.68423	5.67237	5.47743	5.55335	5.65377	5.67393	5.73724
ENSG00000101856	10857	PGRMC1	-0.00828746	-0.154956	0.138381	6.82377	-0.125433	0.902599	0.963515	-6.00745	2393.5	2634.5	6.81963	6.82791	2745	2935	2430	2428	2188	2277	2705	2404	6.85241	6.87481	6.81242	6.77202	6.78218	6.9279	6.78673	6.7817
ENSG00000067141	4756	NEO1	0.0106819	-0.178475	0.199839	6.52361	0.125359	0.902657	0.963515	-6.00746	1958.75	2138.25	6.52895	6.51827	2159	2623	1931	1840	1974	1712	2236	1913	6.50642	6.71287	6.48126	6.37253	6.63388	6.51697	6.5124	6.45256
ENSG00000258806	390441	OR11H7	-0.0499784	-0.935185	0.835228	-1.38831	-0.125333	0.902677	0.963515	-6.00746	5.5	6.75	-1.4133	-1.36332	9	8	1	9	2	5	8	7	-0.961716	-1.13748	-2.46415	-0.889932	-2.08614	-1.31437	-1.11664	-1.13603
ENSG00000144118	5899	RALB	-0.0129903	-0.243425	0.217444	6.14662	-0.125141	0.902825	0.963627	-6.00749	1504.75	1649.75	6.14013	6.15312	1522	1640	1890	1547	1317	1277	1828	1597	6.00292	6.03646	6.45034	6.12274	6.05099	6.09477	6.22222	6.19252
ENSG00000272843			0.0320497	-0.537554	0.601654	-0.821538	0.124905	0.903007	0.963721	-6.00752	9.5	10	-0.805513	-0.837563	12	9	12	7	12	6	11	9	-0.644792	-1.01597	-0.536605	-1.15288	-0.438466	-1.13443	-0.777275	-0.871882
ENSG00000128654	10651	MTX2	-0.0116895	-0.219462	0.196083	5.37181	-0.124892	0.903017	0.963721	-6.00752	876.5	960.5	5.36597	5.37766	941	949	1052	900	845	717	1023	921	5.31109	5.2494	5.60686	5.34327	5.4124	5.26428	5.38681	5.40039
ENSG00000289750			0.0399556	-0.670818	0.750729	-1.04735	0.124788	0.903097	0.963721	-6.00753	8.25	8	-1.02737	-1.06732	9	9	8	6	13	3	7	10	-0.961716	-1.01597	-0.986778	-1.30483	-0.34344	-1.75989	-1.25017	-0.755976
ENSG00000245522	440028	LINC02709	0.0399456	-0.671173	0.751064	-0.445328	0.124697	0.903168	0.963721	-6.00755	13	14.5	-0.425355	-0.465301	7	12	21	18	15	11	11	15	-1.21976	-0.702943	0.144261	-0.0827573	-0.170326	-0.468756	-0.777275	-0.285065
ENSG00000246792			0.0433243	-0.728141	0.814789	-1.72698	0.124665	0.903193	0.963721	-6.00755	4	4	-1.70532	-1.74864	2	7	4	3	6	3	6	1	-2.1902	-1.27016	-1.64469	-1.88951	-1.19603	-1.75989	-1.39733	-2.46802
ENSG00000111206	2305	FOXM1	-0.0210698	-0.396359	0.35422	6.86707	-0.12463	0.90322	0.963721	-6.00755	2454	2792	6.85653	6.8776	2605	2827	3772	1964	2385	2201	2643	2587	6.77697	6.82079	7.44617	6.46647	6.90641	6.87898	6.75332	6.88742
ENSG00000214331	283922	PDPR2P	0.0424246	-0.713843	0.798693	0.435707	0.124529	0.903297	0.963721	-6.00757	29.75	27.75	0.456919	0.414495	29	25	29	28	10	25	44	40	0.437627	0.180846	0.560461	0.479044	-0.649645	0.5562	0.947695	0.973427
ENSG00000177485	10009	ZBTB33	0.0248541	-0.418586	0.468294	5.34375	0.12442	0.903381	0.963721	-6.00758	867.25	971.25	5.35618	5.33133	995	1258	547	1085	736	920	944	869	5.39133	5.6548	4.66703	5.61215	5.21383	5.62283	5.27125	5.31682
ENSG00000248079	100507466	DPH6-DT	-0.0432793	-0.815562	0.729004	-0.552625	-0.124403	0.903395	0.963721	-6.00758	12	14.25	-0.574265	-0.530985	13	9	8	27	9	9	20	10	-0.552936	-1.01597	-0.986778	0.431744	-0.768086	-0.699564	-0.0734334	-0.755976
ENSG00000252464	107057644	RN7SKP70	-0.0350811	-0.661561	0.591398	-1.74226	-0.124307	0.903469	0.963721	-6.0076	3.5	4	-1.75981	-1.72472	5	4	5	2	4	2	3	5	-1.53425	-1.76224	-1.45004	-2.15238	-1.5735	-2.04778	-1.95831	-1.45963
ENSG00000134759	55250	ELP2	0.007632	-0.128716	0.14398	6.40766	0.124256	0.903508	0.963721	-6.0076	1806.75	1960	6.41147	6.40384	2062	2099	1857	1822	1716	1577	2086	1848	6.4402	6.39182	6.42497	6.35837	6.4321	6.39865	6.41237	6.40276
ENSG00000279748			0.0271893	-0.459102	0.51348	-0.435499	0.124116	0.903616	0.963721	-6.00762	13	14	-0.421905	-0.449094	18	14	12	12	15	12	14	11	-0.165104	-0.526578	-0.536605	-0.568088	-0.170326	-0.365868	-0.50273	-0.648694
ENSG00000076770	55796	MBNL3	-0.0116297	-0.219647	0.196388	7.84122	-0.124107	0.903623	0.963721	-6.00762	4839.25	5395.25	7.8354	7.84703	5635	6616	4218	5112	4445	4667	5391	4854	7.88915	8.04649	7.60729	7.8452	7.80385	7.96244	7.78078	7.79455
ENSG00000154945	91369	ANKRD40	-0.0132871	-0.250979	0.224404	5.3656	-0.124092	0.903635	0.963721	-6.00762	875	959.25	5.35896	5.37225	932	951	1099	855	754	746	1069	931	5.29728	5.25243	5.66975	5.26953	5.24856	5.32129	5.45007	5.41592
ENSG00000204421	80740	LY6G6C	-0.0417126	-0.788719	0.705294	-1.40435	-0.123957	0.903739	0.963721	-6.00764	5.5	6	-1.42521	-1.3835	9	3	7	5	3	6	10	3	-0.961716	-1.97228	-1.1253	-1.47469	-1.80717	-1.13443	-0.881772	-1.87746
ENSG00000078177	55728	N4BP2	0.0197645	-0.334215	0.373744	4.98934	0.123947	0.903747	0.963721	-6.00764	675.25	744.75	4.99922	4.97946	740	937	505	797	614	743	699	645	4.96576	5.23111	4.55241	5.16855	4.9534	5.31549	4.83952	4.88846
ENSG00000206384	131873	COL6A6	-0.0414954	-0.785016	0.702025	-1.85464	-0.12389	0.903791	0.963721	-6.00765	3	3.75	-1.87539	-1.83389	4	7	3	1	2	5	3	2	-1.72159	-1.27016	-1.86976	-2.47406	-2.08614	-1.31437	-1.95831	-2.14273
ENSG00000170153	57484	RNF150	0.0520056	-0.879883	0.983894	-1.59626	0.123884	0.903796	0.963721	-6.00765	5.25	5	-1.57026	-1.62226	5	9	1	5	3	1	11	6	-1.53425	-1.01597	-2.46415	-1.47469	-1.80717	-2.40781	-0.777275	-1.28878
ENSG00000251273	105374694	LINC02228	0.0276343	-0.467761	0.523029	-0.0565096	0.12383	0.903837	0.963721	-6.00766	18.25	19.25	-0.0426924	-0.0703267	18	24	14	21	14	16	27	16	-0.165104	0.129095	-0.355156	0.109858	-0.254288	-0.0149948	0.305381	-0.206868
ENSG00000286613			0.0395221	-0.669041	0.748085	-1.21658	0.12382	0.903845	0.963721	-6.00766	6.75	7.25	-1.19682	-1.23634	7	12	3	7	7	3	8	9	-1.21976	-0.702943	-1.86976	-1.15288	-1.03885	-1.75989	-1.11664	-0.871882
ENSG00000273172	100506371	LINC02091	0.0456651	-0.773409	0.864739	-2.09614	0.123763	0.903889	0.963721	-6.00767	2.25	2.75	-2.07331	-2.11897	5	5	0	1	1	3	3	2	-1.53425	-1.57892	-2.88867	-2.47406	-2.43231	-1.75989	-1.95831	-2.14273
ENSG00000170365	4086	SMAD1	0.0267845	-0.453944	0.507513	4.43399	0.123683	0.903951	0.963721	-6.00768	461.25	520.75	4.44738	4.42059	602	687	272	522	390	465	532	458	4.66942	4.78526	3.66683	4.56087	4.30225	4.64229	4.44779	4.39719
ENSG00000201499	106479706	RNU6-312P	0.0411945	-0.698207	0.780596	-0.739665	0.123676	0.903956	0.963721	-6.00768	10.5	11.25	-0.719067	-0.760262	10	15	15	5	14	8	14	6	-0.848161	-0.445872	-0.272328	-1.47469	-0.254288	-0.830475	-0.50273	-1.28878
ENSG00000043514	54802	TRIT1	0.0128715	-0.218188	0.243931	4.77289	0.123661	0.903968	0.963721	-6.00768	587.75	631.75	4.77932	4.76645	722	695	529	581	518	489	779	565	4.93039	4.80188	4.61902	4.71452	4.70928	4.71451	4.99516	4.69834
ENSG00000259956	29890	RBM15B	-0.0138788	-0.263169	0.235412	6.1959	-0.123587	0.904024	0.963721	-6.00769	1551.75	1708.75	6.18896	6.20284	1596	1574	1983	1682	1517	1305	1848	1537	6.07127	5.97732	6.51954	6.24322	6.25457	6.126	6.23789	6.13738
ENSG00000206680	6083	SNORD21	0.0430238	-0.729997	0.816045	-1.07259	0.123551	0.904053	0.963721	-6.00769	8.25	8	-1.05108	-1.0941	12	7	8	5	6	5	5	17	-0.644792	-1.27016	-0.986778	-1.47469	-1.19603	-1.31437	-1.56122	-0.132692
ENSG00000179277	4213	MEIS3P1	-0.0240926	-0.457703	0.409518	0.893318	-0.123342	0.904214	0.963846	-6.00772	36.75	40.75	0.881271	0.905364	33	47	35	48	34	27	41	45	0.6065	1.00881	0.808938	1.19721	0.882228	0.657384	0.853187	1.13229
ENSG00000275778			-0.0266921	-0.508072	0.454688	0.6983	-0.12309	0.904409	0.963984	-6.00775	31.75	35.75	0.684954	0.711646	27	51	31	34	33	26	42	26	0.345149	1.11903	0.648128	0.734275	0.842359	0.607679	0.885382	0.404395
ENSG00000213626	81606	LBH	0.0196887	-0.335473	0.37485	2.0644	0.12306	0.904431	0.963984	-6.00776	87	93.5	2.07424	2.05455	87	97	108	82	79	87	107	75	1.92337	2.00335	2.35736	1.93414	2.03705	2.25764	2.169	1.83326
ENSG00000235652	100507557	EPM2A-DT	0.0266599	-0.455778	0.509097	0.841769	0.122672	0.904732	0.964257	-6.0078	35.75	38.25	0.855098	0.828439	39	31	38	45	28	41	34	40	0.827689	0.457535	0.918778	1.10975	0.624591	1.21725	0.60513	0.973427
ENSG00000114656	57501	CFAP92	0.0246351	-0.422336	0.471606	0.91995	0.12235	0.90498	0.964277	-6.00785	37.75	41.25	0.932267	0.907632	43	46	27	49	40	33	44	34	0.958305	0.979884	0.467119	1.22522	1.10075	0.924258	0.947695	0.756364
ENSG00000026652	56895	AGPAT4	-0.0132818	-0.254285	0.227722	3.2275	-0.122338	0.904989	0.964277	-6.00785	196.25	215.75	3.22086	3.23414	219	250	189	205	194	154	225	212	3.22392	3.33917	3.14833	3.22515	3.30477	3.06365	3.21842	3.29659
ENSG00000081248	779	CACNA1S	-0.0731212	-1.39996	1.25372	-1.92537	-0.122336	0.904991	0.964277	-6.00785	2.75	5.75	-1.96193	-1.88881	0	4	0	19	1	5	3	2	-2.88867	-1.76224	-2.88867	-0.015654	-2.43231	-1.31437	-1.95831	-2.14273
ENSG00000277369			0.0400947	-0.687621	0.76781	-1.99802	0.122308	0.905013	0.964277	-6.00785	2.75	2.75	-1.97797	-2.01807	1	3	5	2	2	1	3	5	-2.49758	-1.97228	-1.45004	-2.15238	-2.08614	-2.40781	-1.95831	-1.45963
ENSG00000249341			-0.0393971	-0.75473	0.675936	-1.47562	-0.12226	0.90505	0.964277	-6.00786	5	5.75	-1.49532	-1.45593	5	8	2	8	4	3	9	4	-1.53425	-1.13748	-2.13656	-1.01543	-1.5735	-1.75989	-0.994433	-1.65347
ENSG00000226803	101927211	ZNF451-AS1	-0.0411835	-0.78909	0.706723	-1.16076	-0.122237	0.905067	0.964277	-6.00786	7.5	7.5	-1.18135	-1.14016	9	8	8	5	7	2	14	7	-0.961716	-1.13748	-0.986778	-1.47469	-1.03885	-2.04778	-0.50273	-1.13603
ENSG00000287168			0.0348323	-0.597801	0.667466	-0.628715	0.122224	0.905077	0.964277	-6.00786	11.5	12.25	-0.611299	-0.646131	15	15	6	13	7	9	15	15	-0.385103	-0.445872	-1.27855	-0.475	-1.03885	-0.699564	-0.421714	-0.285065
ENSG00000109927	7007	TECTA	-0.0378664	-0.726069	0.650336	-0.100038	-0.122142	0.905141	0.964277	-6.00787	16.75	19.75	-0.118971	-0.081105	13	15	32	19	21	17	14	15	-0.552936	-0.445872	0.690042	-0.015654	0.251068	0.0608426	-0.50273	-0.285065
ENSG00000143398	8394	PIP5K1A	0.00751621	-0.129125	0.144158	6.63214	0.122108	0.905167	0.964277	-6.00788	2112.25	2291.75	6.6359	6.62838	2436	2439	2059	2233	2001	1824	2436	2188	6.68033	6.60808	6.57372	6.65139	6.65345	6.60826	6.63581	6.64605
ENSG00000288746			0.0651731	-1.11992	1.25027	-1.48181	0.12208	0.905189	0.964277	-6.00788	5	7	-1.44922	-1.5144	12	0	2	14	7	6	4	3	-0.644792	-2.88867	-2.13656	-0.387555	-1.03885	-1.13443	-1.74615	-1.87746
ENSG00000096433	3710	ITPR3	-0.0162918	-0.312784	0.2802	6.53158	-0.121979	0.905267	0.964291	-6.00789	1956.5	2174.5	6.52343	6.53972	1944	2047	2769	1938	1745	1723	2294	2064	6.35532	6.35568	7.00061	6.44727	6.45624	6.5262	6.54929	6.562
ENSG00000225138	100288152	SLC9A3-AS1	-0.0248435	-0.477164	0.427477	2.13089	-0.121925	0.905308	0.964291	-6.0079	90.25	102.75	2.11846	2.14331	105	119	61	126	77	79	117	88	2.18584	2.28924	1.5622	2.53595	2.00129	2.1226	2.29419	2.05577
ENSG00000131094	10882	C1QL1	0.0363189	-0.625111	0.697748	-0.164942	0.121892	0.905334	0.964291	-6.0079	17.25	17.75	-0.146783	-0.183102	17	17	25	12	21	8	21	19	-0.234775	-0.29686	0.367317	-0.568088	0.251068	-0.830475	-0.012838	0.00511483
ENSG00000279332			-0.0567656	-1.09144	0.977904	-0.557629	-0.12179	0.905413	0.964329	-6.00792	11.25	16.25	-0.586011	-0.529246	16	27	2	20	10	12	12	11	-0.307982	0.279091	-2.13656	0.0484664	-0.649645	-0.365868	-0.679838	-0.648694
ENSG00000168078	55872	PBK	0.0115307	-0.198875	0.221936	5.90004	0.121653	0.905518	0.964394	-6.00793	1268.5	1391.5	5.90581	5.89428	1442	1749	1208	1167	1233	1138	1393	1310	5.92519	6.12911	5.80583	5.71698	5.95611	5.92886	5.83096	5.90731
ENSG00000111752	1911	PHC1	0.014082	-0.243027	0.271191	4.07017	0.121583	0.905572	0.964405	-6.00794	357.25	387.75	4.07721	4.06313	438	441	309	363	296	351	431	351	4.21345	4.14966	3.84899	4.0404	3.9075	4.23906	4.14614	4.01613
ENSG00000279206			0.0324548	-0.561526	0.626436	-1.70251	0.121293	0.905797	0.964585	-6.00798	3.75	4	-1.68628	-1.71873	6	3	4	3	3	4	3	5	-1.36845	-1.97228	-1.64469	-1.88951	-1.80717	-1.52	-1.95831	-1.45963
ENSG00000105607	2639	GCDH	-0.0137948	-0.2665	0.238911	5.13659	-0.121179	0.905885	0.964585	-6.00799	743.75	822.25	5.12969	5.14349	916	846	883	644	704	607	838	826	5.27238	5.08428	5.35498	4.86232	5.14994	5.02492	5.10005	5.24386
ENSG00000159082	8867	SYNJ1	0.0141853	-0.245678	0.274049	3.97384	0.121178	0.905886	0.964585	-6.00799	336.25	362.5	3.98093	3.96674	390	436	317	307	274	281	403	387	4.04729	4.13334	3.88552	3.80083	3.79712	3.92072	4.05	4.15587
ENSG00000186334	285641	SLC36A3	-0.0529031	-1.02346	0.917651	-2.13346	-0.121001	0.906022	0.964585	-6.00801	2.5	2.5	-2.15991	-2.10701	3	0	5	2	0	1	2	7	-1.93696	-2.88867	-1.45004	-2.15238	-2.88867	-2.40781	-2.20715	-1.13603
ENSG00000105397	7297	TYK2	0.00917752	-0.159271	0.177626	6.99702	0.120944	0.906066	0.964585	-6.00802	2724.5	2956.75	7.00161	6.99243	2950	3303	3043	2531	2523	2357	3169	2849	6.9562	7.04505	7.13661	6.83189	6.98747	6.97766	7.01488	7.02645
ENSG00000274717	100422416	ADAMTS7P5	-0.0447076	-0.865954	0.776539	-0.304977	-0.120847	0.906141	0.964585	-6.00803	15	16.75	-0.327331	-0.282624	14	10	27	16	25	12	15	8	-0.46658	-0.903911	0.467119	-0.227122	0.476176	-0.365868	-0.421714	-0.997918
ENSG00000153113	831	CAST	-0.00906116	-0.175574	0.157451	7.26478	-0.120799	0.906178	0.964585	-6.00804	3258.5	3578.25	7.26025	7.26931	3476	3988	3656	3193	2848	3026	3794	3366	7.19267	7.31668	7.40115	7.16674	7.1621	7.33778	7.27432	7.2668
ENSG00000188706	51114	ZDHHC9	0.00765994	-0.133171	0.148491	6.24697	0.120741	0.906223	0.964585	-6.00805	1617	1752.5	6.2508	6.24314	1811	1884	1636	1679	1442	1455	1861	1710	6.25326	6.23618	6.24247	6.24065	6.18155	6.28268	6.24798	6.29098
ENSG00000123096	8082	SSPN	0.0360859	-0.627401	0.699573	2.42931	0.120735	0.906228	0.964585	-6.00805	113.75	131.75	2.44735	2.41127	133	176	53	165	112	88	132	123	2.51783	2.84089	1.36931	2.91703	2.52657	2.27367	2.4637	2.52546
ENSG00000116062	2956	MSH6	0.0127888	-0.222368	0.247945	6.60189	0.120726	0.906235	0.964585	-6.00805	2067.75	2252.5	6.60828	6.59549	2247	2350	2590	1823	1905	1892	2309	2165	6.56397	6.55453	6.90431	6.35916	6.58262	6.661	6.55868	6.63083
ENSG00000277383	128667229	BICRA-AS2	-0.0317298	-0.615381	0.551921	-0.473641	-0.120682	0.906269	0.964585	-6.00805	12.75	14	-0.489505	-0.457776	18	10	16	12	8	11	19	13	-0.165104	-0.903911	-0.193999	-0.568088	-0.897126	-0.468756	-0.136686	-0.455454
ENSG00000247982	283663	LINC00926	0.0265347	-0.46171	0.514779	2.2238	0.120644	0.906298	0.964585	-6.00806	100	107	2.23707	2.21054	107	108	71	142	104	62	126	108	2.21226	2.15336	1.77189	2.70463	2.42226	1.78523	2.39827	2.34253
ENSG00000263089			-0.0356997	-0.692928	0.621529	0.455796	-0.12058	0.906347	0.964585	-6.00807	26.25	30	0.437946	0.473646	26	22	45	27	29	26	18	32	0.296587	0.0196679	1.14658	0.431744	0.670854	0.607679	-0.202839	0.676091
ENSG00000196954	837	CASP4	-0.015033	-0.291877	0.261811	5.85411	-0.120542	0.906377	0.964585	-6.00807	1224	1364.25	5.84659	5.86162	1437	1450	980	1590	1066	1075	1424	1331	5.92019	5.85921	5.50488	6.16222	5.74663	5.84689	5.86264	5.9302
ENSG00000037897	4234	METTL1	0.0154738	-0.269616	0.300564	4.10725	0.120488	0.906419	0.964585	-6.00808	368	395.25	4.11499	4.09951	357	379	458	387	348	286	426	412	3.92083	3.93287	4.41232	4.13203	4.13905	3.94594	4.12944	4.24552
ENSG00000173757	6777	STAT5B	-0.00858034	-0.166762	0.149602	5.67071	-0.120414	0.906476	0.964585	-6.00809	1077.5	1182.25	5.66642	5.675	1205	1295	1173	1056	1014	938	1257	1101	5.66679	5.69651	5.76352	5.57318	5.67467	5.6507	5.68312	5.65717
ENSG00000101440	434	ASIP	0.0290162	-0.50614	0.564173	0.728193	0.120361	0.906516	0.964585	-6.00809	33	36	0.742701	0.713685	44	43	22	35	30	39	38	25	0.989191	0.889461	0.20334	0.772745	0.715679	1.14939	0.752051	0.353687
ENSG00000231327	100133985	LINC01816	0.0354813	-0.619228	0.69019	1.07041	0.120304	0.906561	0.964585	-6.0081	43.75	48.25	1.08815	1.05267	68	43	23	59	36	30	63	46	1.58216	0.889461	0.260096	1.47896	0.958807	0.796983	1.43476	1.16206
ENSG00000127922	7979	SEM1	0.011183	-0.195199	0.217565	6.01942	0.120285	0.906575	0.964585	-6.0081	1381.25	1496.75	6.02501	6.01383	1474	1485	1681	1347	1270	1240	1598	1417	5.95679	5.89354	6.28155	5.92343	5.99867	6.05244	6.02859	6.02034
ENSG00000279425			0.0273272	-0.479719	0.534373	0.513029	0.11964	0.907074	0.965052	-6.00818	28	30.25	0.526692	0.499365	34	39	23	25	26	34	31	21	0.645801	0.759344	0.260096	0.33222	0.527363	0.964304	0.484204	0.130898
ENSG00000188986	25920	NELFB	0.0131406	-0.230868	0.257149	6.89038	0.119546	0.907146	0.965052	-6.00819	2529	2752.75	6.89695	6.88381	2730	2781	3251	2249	2395	2218	2860	2643	6.84451	6.79715	7.23191	6.66168	6.91244	6.89006	6.86703	6.91828
ENSG00000182836	345557	PLCXD3	0.0268542	-0.472001	0.525709	1.31237	0.119499	0.907182	0.965052	-6.0082	50.25	55.75	1.32579	1.29894	34	74	55	60	49	46	51	55	0.645801	1.62791	1.42	1.50205	1.37675	1.37412	1.14676	1.40554
ENSG00000246985	144481	SOCS2-AS1	0.0632453	-1.11172	1.23821	0.053442	0.11949	0.907189	0.965052	-6.0082	20.5	26.25	0.0850646	0.0218193	35	34	3	33	13	16	29	24	0.684059	0.57823	-1.86976	0.69475	-0.34344	-0.0149948	0.397561	0.301132
ENSG00000245322	256880	H2AZ1-DT	0.0366542	-0.645739	0.719047	-0.776589	0.119239	0.907384	0.965166	-6.00823	9.75	10.75	-0.758262	-0.794916	7	7	12	17	11	10	11	7	-1.21976	-1.27016	-0.536605	-0.153135	-0.540195	-0.579549	-0.777275	-1.13603
ENSG00000255524	728734	NPIPB8	0.0517932	-0.91245	1.01604	-2.08086	0.119238	0.907385	0.965166	-6.00823	2.5	2.75	-2.05497	-2.10676	1	4	6	0	6	2	1	1	-2.49758	-1.76224	-1.27855	-2.88867	-1.19603	-2.04778	-2.50803	-2.46802
ENSG00000160161	148113	CILP2	0.0308503	-0.545213	0.606913	1.35814	0.118882	0.907659	0.965412	-6.00828	52	59.25	1.37356	1.34271	61	83	29	64	51	51	49	57	1.43289	1.78665	0.560461	1.59085	1.43152	1.5156	1.09263	1.45449
ENSG00000125779	80025	PANK2	-0.00818318	-0.16128	0.144914	5.91988	-0.118654	0.907836	0.965539	-6.0083	1279.25	1407.5	5.91579	5.92397	1467	1562	1222	1379	1222	1121	1432	1342	5.94994	5.96631	5.82242	5.95723	5.94321	5.9072	5.8707	5.94205
ENSG00000230327	107075283	MTCO1P42	-0.0251798	-0.496567	0.446207	1.40753	-0.118578	0.907895	0.965539	-6.00831	53	61	1.39494	1.42012	78	77	45	44	48	53	49	62	1.77174	1.68279	1.14658	1.07938	1.34857	1.56852	1.09263	1.57005
ENSG00000122257	5930	RBBP6	0.0112768	-0.199908	0.222461	5.40681	0.118536	0.907927	0.965539	-6.00832	902.75	979	5.41245	5.40118	1033	992	1060	831	852	775	1007	977	5.44523	5.31311	5.61776	5.2286	5.42426	5.37613	5.36414	5.48528
ENSG00000084710	22979	EFR3B	0.0351752	-0.623767	0.694117	0.653699	0.1185	0.907955	0.965539	-6.00832	31.25	35.25	0.671287	0.636112	26	44	52	19	32	24	30	39	0.296587	0.920236	1.34328	-0.015654	0.801356	0.502816	0.441533	0.939443
ENSG00000244479	101928492	OR2A1-AS1	-0.0438271	-0.865524	0.777869	-1.61113	-0.118402	0.90803	0.965541	-6.00834	4	5.5	-1.63305	-1.58922	11	7	3	1	4	4	5	3	-0.742896	-1.27016	-1.86976	-2.47406	-1.5735	-1.52	-1.56122	-1.87746
ENSG00000171960	10465	PPIH	-0.0105941	-0.209248	0.18806	4.44763	-0.118384	0.908044	0.965541	-6.00834	459.25	505	4.44233	4.45293	557	506	504	453	431	413	538	455	4.55796	4.34661	4.54956	4.35759	4.44552	4.47218	4.46387	4.38777
ENSG00000152253	57405	SPC25	0.0160257	-0.285063	0.317114	4.85998	0.118154	0.908222	0.965683	-6.00837	620.75	678.5	4.86799	4.85197	760	804	677	473	530	550	751	652	5.00407	5.01111	4.97317	4.41951	4.74215	4.88328	4.94257	4.90396
ENSG00000290110			0.0497485	-0.885381	0.984878	-1.69021	0.118096	0.908267	0.965684	-6.00837	4.5	4	-1.66533	-1.71508	3	5	3	5	6	8	4	0	-1.93696	-1.57892	-1.86976	-1.47469	-1.19603	-0.830475	-1.74615	-2.88867
ENSG00000261654			-0.0391344	-0.777452	0.699184	-0.514387	-0.117664	0.908601	0.96592	-6.00843	12.25	13.75	-0.533954	-0.49482	9	18	11	17	12	19	7	11	-0.961716	-0.227755	-0.636673	-0.153135	-0.438466	0.201513	-1.25017	-0.648694
ENSG00000103534	79838	TMC5	0.0353053	-0.630887	0.701497	-1.35285	0.117643	0.908617	0.96592	-6.00843	5.75	6	-1.33519	-1.3705	6	5	4	9	3	7	5	8	-1.36845	-1.57892	-1.64469	-0.889932	-1.80717	-0.974463	-1.56122	-0.997918
ENSG00000142669	83442	SH3BGRL3	-0.0113281	-0.225092	0.202436	5.43839	-0.117639	0.90862	0.96592	-6.00843	915.5	1006.75	5.43272	5.44405	999	977	1124	927	828	818	1044	972	5.3971	5.29121	5.70212	5.38578	5.38317	5.45378	5.41603	5.4779
ENSG00000165997	221079	ARL5B	-0.0219117	-0.436246	0.392422	7.32911	-0.117396	0.908808	0.966033	-6.00846	3387.75	3885.25	7.31816	7.34007	3688	4710	2380	4763	2849	3664	3569	3469	7.27801	7.55656	6.78246	7.74325	7.16261	7.61358	7.1862	7.31024
ENSG00000049283	55040	EPN3	-0.0506708	-1.00917	0.907827	-0.210866	-0.117353	0.908841	0.966033	-6.00846	15.5	19.75	-0.236201	-0.185531	16	7	38	18	17	21	14	10	-0.307982	-1.27016	0.918778	-0.0827573	-0.0157771	0.329678	-0.50273	-0.755976
ENSG00000287733			-0.0484491	-0.965096	0.868198	-0.763545	-0.117331	0.908858	0.966033	-6.00847	11.25	11.75	-0.787769	-0.73932	9	22	7	9	7	3	15	20	-0.961716	0.0196679	-1.1253	-0.889932	-1.03885	-1.75989	-0.421714	0.0693769
ENSG00000236305	105375430	SLC12A9-AS1	-0.0601615	-1.19992	1.07959	-1.7287	-0.117175	0.908978	0.966114	-6.00848	3.75	5	-1.75878	-1.69862	6	0	3	11	5	5	0	5	-1.36845	-2.88867	-1.86976	-0.6676	-1.37246	-1.31437	-2.88867	-1.45963
ENSG00000069399	602	BCL3	-0.0084867	-0.169414	0.152441	6.07501	-0.117067	0.909062	0.966156	-6.0085	1424.75	1563.5	6.07077	6.07926	1578	1608	1432	1636	1404	1253	1629	1413	6.05494	6.00809	6.0507	6.20329	6.14309	6.06745	6.05626	6.01627
ENSG00000187735	6917	TCEA1	0.021285	-0.383026	0.425596	6.85303	0.116866	0.909218	0.966233	-6.00852	2465.75	2759.75	6.86367	6.84238	2713	3653	1653	3020	2251	2604	2660	2348	6.83551	7.19021	6.25736	7.08645	6.82308	7.12129	6.76256	6.74774
ENSG00000271155			0.030038	-0.540566	0.600642	-0.106351	0.11686	0.909222	0.966233	-6.00852	18.25	18.5	-0.0913316	-0.12137	20	23	13	18	13	14	32	14	-0.0351107	0.0754189	-0.44303	-0.0827573	-0.34344	-0.179791	0.525649	-0.367745
ENSG00000182858	79087	ALG12	0.0103447	-0.186382	0.207071	4.88333	0.116731	0.909322	0.966292	-6.00854	630.25	677.5	4.88851	4.87816	656	689	681	684	607	518	779	617	4.79273	4.78943	4.98163	4.94886	4.93693	4.79721	4.99516	4.82473
ENSG00000272555			-0.0501742	-1.00514	0.90479	-1.87993	-0.116633	0.909398	0.966326	-6.00855	3.25	3.75	-1.90502	-1.85484	4	2	1	8	8	2	2	1	-1.72159	-2.2182	-2.46415	-1.01543	-0.897126	-2.04778	-2.20715	-2.46802
ENSG00000167995	7439	BEST1	0.0425164	-0.767872	0.852905	3.65593	0.116464	0.909528	0.966357	-6.00857	269	328.5	3.67719	3.63467	316	323	113	562	263	246	316	251	3.7465	3.70442	2.42096	4.6668	3.73859	3.73064	3.70238	3.53713
ENSG00000115808	6801	STRN	0.0155196	-0.280362	0.311401	4.62244	0.116437	0.909549	0.966357	-6.00857	523.75	577.25	4.6302	4.61468	566	796	476	471	445	501	580	569	4.58095	4.99675	4.46759	4.41344	4.49136	4.7493	4.57168	4.70847
ENSG00000144021	9391	CIAO1	-0.00805904	-0.161722	0.145604	7.24837	-0.116424	0.909559	0.966357	-6.00858	3232	3531.75	7.24434	7.25239	3615	3751	3583	3178	3070	2673	3864	3321	7.24919	7.22837	7.37207	7.15995	7.27029	7.15898	7.30067	7.24739
ENSG00000247402			0.0487129	-0.880887	0.978313	-1.09249	0.116326	0.909635	0.966391	-6.00859	8	8.25	-1.06813	-1.11684	12	11	3	7	14	10	5	3	-0.644792	-0.79993	-1.86976	-1.15288	-0.254288	-0.579549	-1.56122	-1.87746
ENSG00000140577	64784	CRTC3	-0.0120067	-0.241376	0.217363	5.19452	-0.116203	0.90973	0.966445	-6.0086	772.25	851.5	5.18851	5.20052	836	844	976	750	733	685	900	771	5.14102	5.08088	5.49899	5.0812	5.20796	5.19865	5.20264	5.14481
ENSG00000290920			0.0572789	-1.03763	1.15219	-0.243802	0.11613	0.909786	0.966458	-6.00861	16.75	19.75	-0.215162	-0.272441	11	6	43	19	8	12	23	24	-0.742896	-1.4163	1.08508	-0.015654	-0.897126	-0.365868	0.101214	0.301132
ENSG00000246465			0.0376165	-0.681867	0.7571	-0.305005	0.116061	0.90984	0.966469	-6.00862	15.25	16.75	-0.286197	-0.323813	15	26	7	19	16	9	23	13	-0.385103	0.230805	-1.1253	-0.015654	-0.090983	-0.699564	0.101214	-0.455454
ENSG00000113811	58515	SELENOK	0.0109151	-0.19833	0.22016	4.63567	0.115797	0.910044	0.966638	-6.00865	528.5	573.5	4.64113	4.63021	627	623	473	571	526	431	587	570	4.72782	4.6449	4.45853	4.6896	4.73128	4.53336	4.58889	4.71099
ENSG00000119917	3437	IFIT3	0.0222666	-0.405398	0.449931	1.88707	0.115579	0.910213	0.966771	-6.00868	76.75	84.5	1.8982	1.87593	96	99	51	92	66	66	91	84	2.06056	2.03181	1.31677	2.09459	1.78699	1.872	1.94293	1.99089
ENSG00000074966	7294	TXK	-0.0506866	-1.02489	0.923521	-2.02381	-0.115497	0.910276	0.966792	-6.00869	2.5	3.25	-2.04916	-1.99847	7	2	0	4	2	6	1	1	-1.21976	-2.2182	-2.88867	-1.66724	-2.08614	-1.13443	-2.50803	-2.46802
ENSG00000235863	8705	B3GALT4	-0.0370891	-0.750774	0.676595	-0.913256	-0.115363	0.910379	0.966835	-6.0087	8.5	10	-0.9318	-0.894711	7	13	15	5	5	10	11	8	-1.21976	-0.612067	-0.272328	-1.47469	-1.37246	-0.579549	-0.777275	-0.997918
ENSG00000188375	440093	H3-5	-0.0432616	-0.87605	0.789527	-1.68513	-0.115318	0.910414	0.966835	-6.00871	3.75	5	-1.70676	-1.6635	11	3	1	5	4	2	4	5	-0.742896	-1.97228	-2.46415	-1.47469	-1.5735	-2.04778	-1.74615	-1.45963
ENSG00000116044	4780	NFE2L2	-0.00728665	-0.147634	0.13306	8.06732	-0.115253	0.910464	0.966835	-6.00871	5672.75	6249.75	8.06368	8.07097	6375	7187	5504	5933	5337	5262	6422	5670	8.06706	8.16586	7.99097	8.05996	8.06755	8.13546	8.03311	8.01859
ENSG00000120253	348995	NUP43	-0.00877007	-0.177784	0.160244	6.86716	-0.115188	0.910515	0.966835	-6.00872	2467.75	2730.75	6.86278	6.87155	2815	3302	2357	2449	2314	2213	2761	2583	6.88869	7.04461	6.76847	6.78443	6.86286	6.88681	6.81626	6.88519
ENSG00000135406	5630	PRPH	0.057011	-1.04197	1.15599	-1.39805	0.115159	0.910537	0.966835	-6.00873	5.75	7	-1.36954	-1.42655	9	12	0	7	11	5	4	3	-0.961716	-0.702943	-2.88867	-1.15288	-0.540195	-1.31437	-1.74615	-1.87746
ENSG00000119397	11064	CNTRL	0.0149786	-0.274169	0.304126	5.22545	0.114995	0.910664	0.966871	-6.00875	795.5	871.5	5.23294	5.21796	930	957	973	626	743	710	867	862	5.29419	5.26147	5.49457	4.82161	5.22744	5.25018	5.14895	5.30519
ENSG00000198840	4537	MT-ND3	-0.00919955	-0.186847	0.168448	8.98441	-0.114957	0.910693	0.966871	-6.00875	10722.8	11765.5	8.97981	8.98901	11882	11408	12546	11226	10710	9424	12314	10443	8.96501	8.83219	9.17922	8.97963	9.07204	8.97589	8.97196	8.89937
ENSG00000273599			0.0334435	-0.612522	0.679409	0.0804729	0.114929	0.910715	0.966871	-6.00875	21.25	21.5	0.0971947	0.0637512	18	29	17	22	15	24	34	12	-0.165104	0.37107	-0.119704	0.168743	-0.170326	0.502816	0.60513	-0.548841
ENSG00000172269	1798	DPAGT1	-0.00761953	-0.154844	0.139605	5.91908	-0.114888	0.910747	0.966871	-6.00876	1279.5	1406	5.91527	5.92289	1508	1544	1268	1304	1189	1142	1470	1317	5.98962	5.94962	5.8756	5.87673	5.9038	5.93391	5.9084	5.91498
ENSG00000261465	102723385	COQ7-DT	-0.0299868	-0.60982	0.549846	-1.43583	-0.114803	0.910812	0.966881	-6.00877	5	5.75	-1.45083	-1.42084	4	9	6	4	4	4	7	5	-1.72159	-1.01597	-1.27855	-1.66724	-1.5735	-1.52	-1.25017	-1.45963
ENSG00000249577			0.0346296	-0.63522	0.704479	-0.510038	0.114762	0.910844	0.966881	-6.00877	12.75	13.5	-0.492723	-0.527353	15	15	7	17	8	12	11	20	-0.385103	-0.445872	-1.1253	-0.153135	-0.897126	-0.365868	-0.777275	0.0693769
ENSG00000290872			-0.0253692	-0.51687	0.466131	1.50608	-0.11458	0.910984	0.966983	-6.00879	57	64.5	1.49339	1.51876	60	50	88	60	64	53	62	49	1.41024	1.09225	2.07051	1.50205	1.74435	1.56852	1.41284	1.24787
ENSG00000276470			-0.0207398	-0.423087	0.381608	0.457982	-0.114428	0.911102	0.967023	-6.00881	26.25	29	0.447612	0.468352	26	30	27	33	23	24	33	25	0.296587	0.41495	0.467119	0.69475	0.368008	0.502816	0.565937	0.353687
ENSG00000173548	257364	SNX33	0.0112207	-0.206582	0.229023	5.70954	0.114363	0.911153	0.967023	-6.00882	1115	1208.5	5.71515	5.70393	1240	1230	1336	1028	1120	945	1297	1098	5.70798	5.62241	5.9508	5.53452	5.81775	5.6614	5.7282	5.65325
ENSG00000232316	105377957	LINC02518	-0.0394154	-0.805124	0.726293	-1.54023	-0.114269	0.911225	0.967023	-6.00883	4.5	5.25	-1.55994	-1.52052	5	7	7	2	4	8	3	3	-1.53425	-1.27016	-1.1253	-2.15238	-1.5735	-0.830475	-1.95831	-1.87746
ENSG00000227192			0.0286272	-0.528388	0.585642	0.04157	0.114088	0.911365	0.967023	-6.00885	19.5	21.5	0.0558836	0.0272564	25	30	12	19	14	18	24	22	0.246334	0.41495	-0.536605	-0.015654	-0.254288	0.132892	0.155027	0.189903
ENSG00000170448	152518	NFXL1	0.0138329	-0.255345	0.283011	4.34254	0.114078	0.911373	0.967023	-6.00885	431.5	471.25	4.34946	4.33562	484	567	347	487	366	404	511	445	4.35653	4.50979	4.01484	4.46133	4.21126	4.44059	4.39006	4.35592
ENSG00000154723	522	ATP5PF	0.00800115	-0.1477	0.163703	6.25111	0.114074	0.911376	0.967023	-6.00885	1624.75	1756.5	6.25511	6.24711	1786	1860	1750	1630	1592	1364	1934	1609	6.23324	6.21772	6.33949	6.198	6.32407	6.18968	6.3034	6.2033
ENSG00000285649			-0.0370759	-0.758663	0.684511	-1.59928	-0.114059	0.911387	0.967023	-6.00886	4.25	5	-1.61782	-1.58074	5	4	2	9	4	2	5	6	-1.53425	-1.76224	-2.13656	-0.889932	-1.5735	-2.04778	-1.56122	-1.28878
ENSG00000222365	100113393	SNORD12B	-0.0439419	-0.899436	0.811552	-0.918068	-0.114022	0.911416	0.967023	-6.00886	9	10.5	-0.940039	-0.896097	21	7	5	9	7	4	9	16	0.0257423	-1.27016	-1.45004	-0.889932	-1.03885	-1.52	-0.994433	-0.206868
ENSG00000167508	4597	MVD	0.0193206	-0.357053	0.395694	6.53395	0.113954	0.911469	0.967023	-6.00887	1990	2179.75	6.54361	6.52429	2050	1975	3022	1672	1807	1644	2375	2134	6.43179	6.30411	7.12662	6.23463	6.50653	6.45859	6.59928	6.61005
ENSG00000183150	2842	GPR19	0.0199979	-0.369588	0.409584	2.09036	0.113949	0.911473	0.967023	-6.00887	88.5	95.75	2.10036	2.08036	79	90	95	119	73	84	96	101	1.78939	1.89906	2.17752	2.45546	1.92699	2.20847	2.01745	2.24851
ENSG00000233739			-0.0250086	-0.512873	0.462855	0.324805	-0.113794	0.911593	0.967023	-6.00889	23.75	26.75	0.312301	0.337309	38	21	24	24	22	18	28	27	0.7931	-0.0383244	0.314702	0.279759	0.310722	0.132892	0.352207	0.453382
ENSG00000162408	79707	NOL9	-0.0099608	-0.204282	0.18436	4.63771	-0.113789	0.911596	0.967023	-6.00889	523	576	4.63273	4.64269	576	608	601	519	504	478	576	534	4.60607	4.60994	4.80216	4.5526	4.66996	4.68185	4.56175	4.61736
ENSG00000183911	100271390	RPL21P132	-0.0398671	-0.817739	0.738005	-1.95976	-0.113772	0.91161	0.967023	-6.00889	2.75	3.25	-1.97969	-1.93982	1	3	2	7	1	2	5	3	-2.49758	-1.97228	-2.13656	-1.15288	-2.43231	-2.04778	-1.56122	-1.87746
ENSG00000277879			-0.0342998	-0.703875	0.635275	0.59671	-0.113716	0.911653	0.967023	-6.0089	29.25	34.5	0.57956	0.61386	34	26	57	21	29	28	38	22	0.645801	0.230805	1.46898	0.109858	0.670854	0.705434	0.752051	0.189903
ENSG00000236540			-0.0198676	-0.407832	0.368097	0.902304	-0.113679	0.911681	0.967023	-6.0089	36.5	40.75	0.89237	0.912237	50	37	36	40	37	34	41	34	1.16179	0.689602	0.846488	0.951067	0.995624	0.964304	0.853187	0.756364
ENSG00000227081	654365	RPS27P3	0.0238614	-0.442985	0.490708	1.20507	0.113462	0.911849	0.967108	-6.00893	46.75	50.75	1.217	1.19314	51	52	64	36	51	37	45	54	1.18865	1.14532	1.62837	0.810217	1.43152	1.07818	0.97787	1.38043
ENSG00000211459	4549	MT-RNR1	0.0174976	-0.324841	0.359837	9.86114	0.113462	0.911849	0.967108	-6.00893	19983	21522.8	9.86989	9.85239	19816	22168	18887	25220	16953	24519	20355	18105	9.70274	9.79042	9.76927	10.1471	9.73449	10.3551	9.69689	9.69305
ENSG00000253616			-0.0179302	-0.369824	0.333963	2.24453	-0.11311	0.912121	0.967285	-6.00897	98	108.5	2.23557	2.2535	105	116	84	129	84	81	109	118	2.18584	2.25343	2.00561	2.56912	2.12276	2.15756	2.19493	2.46702
ENSG00000157869	9364	RAB28	-0.0121198	-0.250219	0.225979	5.48873	-0.112996	0.912209	0.967285	-6.00898	952.25	1050.75	5.48267	5.49479	1027	1240	836	1100	769	898	1130	1012	5.43685	5.63406	5.27634	5.63191	5.27688	5.588	5.52989	5.53591
ENSG00000258116	100506099	PPIAP45	0.0290815	-0.542448	0.600611	-0.315603	0.112955	0.912241	0.967285	-6.00899	14.5	15.5	-0.301062	-0.330144	11	15	18	18	13	18	16	11	-0.742896	-0.445872	-0.0490491	-0.0827573	-0.34344	0.132892	-0.345007	-0.648694
ENSG00000149346	128710	SLX4IP	-0.0120076	-0.24806	0.224045	3.95069	-0.112921	0.912267	0.967285	-6.00899	324	358.75	3.94469	3.9567	364	421	300	350	285	327	365	319	3.9486	4.08322	3.80675	3.98822	3.85337	4.13763	3.90834	3.87942
ENSG00000188761	440603	BCL2L15	0.0404322	-0.754421	0.835286	-1.14564	0.112919	0.912269	0.967285	-6.00899	8	7.5	-1.12543	-1.16586	10	4	6	10	4	4	17	7	-0.848161	-1.76224	-1.27855	-0.774487	-1.5735	-1.52	-0.272172	-1.13603
ENSG00000230650			0.0375992	-0.701658	0.776856	-1.35839	0.112904	0.91228	0.967285	-6.00899	6	6.25	-1.33959	-1.37719	5	11	3	6	6	2	8	8	-1.53425	-0.79993	-1.86976	-1.30483	-1.19603	-2.04778	-1.11664	-0.997918
ENSG00000240616	729389	RPS6P25	0.0272826	-0.510574	0.565139	-0.487435	0.112602	0.912514	0.967486	-6.00903	12.75	13.5	-0.473794	-0.501076	12	18	10	14	13	8	13	17	-0.644792	-0.227755	-0.744204	-0.387555	-0.34344	-0.830475	-0.588568	-0.132692
ENSG00000228925			0.0390111	-0.730847	0.808869	-0.310536	0.112488	0.912603	0.967533	-6.00904	15	17	-0.291031	-0.330042	33	10	14	11	12	16	22	10	0.6065	-0.903911	-0.355156	-0.6676	-0.438466	-0.0149948	0.0453145	-0.755976
ENSG00000276925	127379741	SPMIP3P1	0.0435119	-0.817128	0.904151	-1.76505	0.112231	0.912801	0.967697	-6.00907	3.75	4	-1.74329	-1.7868	1	2	6	7	1	4	5	5	-2.49758	-2.2182	-1.27855	-1.15288	-2.43231	-1.52	-1.56122	-1.45963
ENSG00000228330			0.056182	-1.05566	1.16803	-1.68095	0.112171	0.912847	0.967699	-6.00908	4	5.75	-1.65286	-1.70904	16	3	0	4	6	5	3	2	-0.307982	-1.97228	-2.88867	-1.66724	-1.19603	-1.31437	-1.95831	-2.14273
ENSG00000214719			0.0444242	-0.835684	0.924532	-0.0462438	0.11205	0.912941	0.967716	-6.00909	18.25	21.5	-0.0240318	-0.0684559	18	7	24	37	14	16	20	23	-0.165104	-1.27016	0.314702	0.846739	-0.254288	-0.0149948	-0.0734334	0.246589
ENSG00000121864	51193	ZNF639	0.0103716	-0.195128	0.215871	5.18478	0.112037	0.912951	0.967716	-6.00909	775.25	840.75	5.18997	5.1796	881	970	720	792	654	707	851	889	5.21638	5.28087	5.06164	5.1595	5.04407	5.24409	5.12218	5.34954
ENSG00000156253	10069	RWDD2B	0.00849042	-0.159879	0.17686	4.93289	0.111942	0.913025	0.967747	-6.0091	648.5	702.75	4.93714	4.92864	679	773	674	685	598	568	732	696	4.8422	4.95463	4.96679	4.95096	4.91548	4.92953	4.90577	4.99776
ENSG00000108666	64149	C17orf75	0.00984754	-0.185579	0.205275	4.29075	0.111859	0.913089	0.967761	-6.00911	414.5	450	4.29568	4.28583	480	496	426	398	370	377	461	450	4.34464	4.318	4.30852	4.17216	4.22683	4.34144	4.24251	4.37193
ENSG00000108559	4927	NUP88	-0.0118094	-0.246272	0.222653	6.20882	-0.111811	0.913126	0.967761	-6.00912	1573.5	1719	6.20291	6.21472	1648	1592	1883	1753	1473	1239	1861	1721	6.11744	5.99369	6.445	6.30277	6.21218	6.05128	6.24798	6.30022
ENSG00000174306	23051	ZHX3	0.00911765	-0.172409	0.190644	5.11351	0.111499	0.913367	0.967962	-6.00915	736.25	796.5	5.11807	5.10895	825	805	828	728	674	645	860	766	5.12198	5.0129	5.26251	5.03842	5.08735	5.11217	5.13729	5.13546
ENSG00000122507	27241	BBS9	0.0228503	-0.432276	0.477977	2.6497	0.111452	0.913404	0.967962	-6.00916	131.5	146.25	2.66112	2.63827	161	170	169	85	137	114	148	127	2.78754	2.79181	2.98956	1.98417	2.81107	2.63791	2.62494	2.57057
ENSG00000273819	100421859	ENPP7P7	0.038125	-0.722513	0.798763	-0.74422	0.111265	0.913548	0.968036	-6.00918	10.25	11.5	-0.725158	-0.763283	20	7	13	6	14	8	12	7	-0.0351107	-1.27016	-0.44303	-1.30483	-0.254288	-0.830475	-0.679838	-1.13603
ENSG00000256128	387895	LINC00944	0.0245899	-0.466107	0.515287	-0.611493	0.111243	0.913565	0.968036	-6.00918	11.25	12	-0.599198	-0.623788	11	12	10	15	10	9	12	14	-0.742896	-0.702943	-0.744204	-0.30511	-0.649645	-0.699564	-0.679838	-0.367745
ENSG00000272701	317751	MESTIT1	-0.0513012	-1.0755	0.972895	-1.77215	-0.111192	0.913605	0.968036	-6.00919	3.75	4.75	-1.7978	-1.7465	1	7	10	1	2	1	5	7	-2.49758	-1.27016	-0.744204	-2.47406	-2.08614	-2.40781	-1.56122	-1.13603
ENSG00000157193	7804	LRP8	0.008095	-0.153784	0.169974	5.45977	0.111008	0.913747	0.968045	-6.00921	938	1013.75	5.46382	5.45573	1040	1085	952	978	807	854	1121	970	5.45494	5.44198	5.46318	5.4628	5.34623	5.51573	5.51838	5.47494
ENSG00000255671			-0.0511288	-1.07391	0.97165	-1.83052	-0.110971	0.913775	0.968045	-6.00921	3.5	4.25	-1.85608	-1.80495	8	5	0	4	5	1	1	7	-1.08498	-1.57892	-2.88867	-1.66724	-1.37246	-2.40781	-2.50803	-1.13603
ENSG00000286369			-0.0283096	-0.594684	0.538065	0.552811	-0.110958	0.913786	0.968045	-6.00922	29	32.5	0.538656	0.566965	33	39	18	40	23	20	42	31	0.6065	0.759344	-0.0490491	0.951067	0.368008	0.267018	0.885382	0.634215
ENSG00000181449	6657	SOX2	-0.0408458	-0.858067	0.776375	-2.04013	-0.110952	0.91379	0.968045	-6.00922	2.25	3	-2.06056	-2.01971	0	5	2	5	3	3	2	1	-2.88867	-1.57892	-2.13656	-1.47469	-1.80717	-1.75989	-2.20715	-2.46802
ENSG00000168619	8749	ADAM18	0.0461525	-0.878375	0.97068	-2.24042	0.110816	0.913895	0.96811	-6.00923	2	2.25	-2.21734	-2.26349	1	1	0	7	1	1	5	1	-2.49758	-2.51483	-2.88867	-1.15288	-2.43231	-2.40781	-1.56122	-2.46802
ENSG00000242198			0.0376382	-0.71763	0.792907	-1.59881	0.110625	0.914043	0.968218	-6.00925	4.75	4.5	-1.57999	-1.61763	3	6	5	4	2	7	8	2	-1.93696	-1.4163	-1.45004	-1.66724	-2.08614	-0.974463	-1.11664	-2.14273
ENSG00000169570	285605	DTWD2	0.0199639	-0.380841	0.420768	3.41966	0.110571	0.914085	0.968218	-6.00926	226.75	250	3.42965	3.40968	235	333	168	264	203	247	262	195	3.32423	3.74796	2.98114	3.5854	3.36932	3.73643	3.4351	3.17773
ENSG00000272574			0.0549046	-1.04854	1.15835	-1.80249	0.110455	0.914175	0.968266	-6.00927	4.5	4	-1.77504	-1.82995	0	6	7	3	1	4	12	1	-2.88867	-1.4163	-1.1253	-1.88951	-2.43231	-1.52	-0.679838	-2.46802
ENSG00000106829	7091	TLE4	0.00876897	-0.167789	0.185327	4.90997	0.110253	0.914331	0.968385	-6.0093	638.25	694.75	4.91435	4.90558	733	801	601	644	584	570	737	662	4.9521	5.00574	4.80216	4.86232	4.88146	4.93458	4.91555	4.92582
ENSG00000124788	6310	ATXN1	-0.0102266	-0.216454	0.196001	5.28348	-0.110081	0.914464	0.968435	-6.00932	820.5	908.75	5.27837	5.2886	922	1042	730	941	757	752	886	887	5.28177	5.38382	5.08146	5.40733	5.25427	5.33281	5.1801	5.3463
ENSG00000287608			0.0406876	-0.779837	0.861213	-1.36263	0.110077	0.914467	0.968435	-6.00932	6.25	6.25	-1.34228	-1.38297	8	9	6	2	2	5	12	6	-1.08498	-1.01597	-1.27855	-2.15238	-2.08614	-1.31437	-0.679838	-1.28878
ENSG00000259162			-0.0451772	-0.960245	0.869891	-1.93207	-0.109596	0.914839	0.968692	-6.00937	3.25	3.25	-1.95466	-1.90948	1	3	6	3	0	2	4	7	-2.49758	-1.97228	-1.27855	-1.88951	-2.88867	-2.04778	-1.74615	-1.13603
ENSG00000163155	388695	LYSMD1	-0.0177362	-0.37701	0.341537	3.28032	-0.109588	0.914845	0.968692	-6.00937	204	228.75	3.27146	3.28919	242	285	152	236	212	161	252	191	3.36601	3.52584	2.83935	3.42557	3.4311	3.12677	3.37967	3.14828
ENSG00000228737			-0.0345765	-0.735023	0.66587	-1.02559	-0.109581	0.914851	0.968692	-6.00937	7.5	9	-1.04288	-1.0083	6	15	10	5	7	9	5	9	-1.36845	-0.445872	-0.744204	-1.47469	-1.03885	-0.699564	-1.56122	-0.871882
ENSG00000184840	54732	TMED9	-0.00773635	-0.164634	0.149161	8.5071	-0.109458	0.914946	0.968692	-6.00939	7705	8442.75	8.50323	8.51097	8183	8535	8851	8202	7371	6737	8710	8002	8.42711	8.41376	8.67604	8.52697	8.53318	8.49181	8.47256	8.51539
ENSG00000272047	404672	GTF2H5	-0.0114614	-0.244037	0.221114	4.15804	-0.109396	0.914994	0.968692	-6.00939	375.25	412.25	4.15231	4.16377	389	400	451	409	358	328	438	377	4.04362	4.01001	4.39025	4.2112	4.17961	4.142	4.16921	4.11839
ENSG00000230319	100506679	TTLL1-AS1	-0.0291909	-0.621585	0.563203	-1.44002	-0.109387	0.915001	0.968692	-6.00939	5	5.75	-1.45461	-1.42542	7	8	3	5	5	3	6	6	-1.21976	-1.13748	-1.86976	-1.47469	-1.37246	-1.75989	-1.39733	-1.28878
ENSG00000228784	400946	LINC00954	0.0484973	-0.936145	1.03314	-1.37337	0.109337	0.91504	0.968692	-6.0094	7	5.75	-1.34912	-1.39761	5	4	6	8	3	9	15	1	-1.53425	-1.76224	-1.27855	-1.01543	-1.80717	-0.699564	-0.421714	-2.46802
ENSG00000259408			0.0317863	-0.613919	0.677491	-0.233155	0.109278	0.915085	0.968692	-6.00941	16	17	-0.217262	-0.249048	15	11	16	26	10	13	22	19	-0.385103	-0.79993	-0.193999	0.38284	-0.649645	-0.269831	0.0453145	0.00511483
ENSG00000135632	10322	SMYD5	-0.013059	-0.278405	0.252287	5.59544	-0.109251	0.915106	0.968692	-6.00941	1022.25	1129	5.58891	5.60197	1074	1065	1371	1006	955	869	1195	1070	5.50121	5.41522	5.98803	5.5034	5.58842	5.54078	5.61034	5.61608
ENSG00000246334	340037	PRR7-AS1	0.0312542	-0.605192	0.6677	-0.585216	0.109012	0.915291	0.968762	-6.00944	11.75	12.75	-0.569589	-0.600843	9	18	8	16	7	12	13	15	-0.961716	-0.227755	-0.986778	-0.227122	-1.03885	-0.365868	-0.588568	-0.285065
ENSG00000273061	101929351	CDC37L1-DT	-0.0400615	-0.855874	0.775751	-1.4191	-0.109009	0.915293	0.968762	-6.00944	6	5.75	-1.43913	-1.39906	7	5	4	7	4	1	11	8	-1.21976	-1.57892	-1.64469	-1.15288	-1.5735	-2.40781	-0.777275	-0.997918
ENSG00000272006			-0.0471624	-1.0083	0.913972	-2.01967	-0.108928	0.915356	0.968762	-6.00945	2.5	3.5	-2.04325	-1.99609	2	9	0	3	1	5	3	1	-2.1902	-1.01597	-2.88867	-1.88951	-2.43231	-1.31437	-1.95831	-2.46802
ENSG00000290705			0.0237628	-0.460657	0.508183	0.396571	0.108894	0.915383	0.968762	-6.00945	25.25	27.5	0.408453	0.38469	22	24	36	28	26	23	27	25	0.0841321	0.129095	0.846488	0.479044	0.527363	0.44738	0.305381	0.353687
ENSG00000263893			-0.0457144	-0.97774	0.886311	-1.68614	-0.108881	0.915392	0.968762	-6.00945	3.75	5	-1.70899	-1.66328	0	4	8	8	4	2	5	4	-2.88867	-1.76224	-0.986778	-1.01543	-1.5735	-2.04778	-1.56122	-1.65347
ENSG00000264012			0.0342719	-0.665773	0.734317	-1.25154	0.108677	0.91555	0.968882	-6.00947	6.5	6.75	-1.23441	-1.26868	9	3	7	8	5	6	11	4	-0.961716	-1.97228	-1.1253	-1.01543	-1.37246	-1.13443	-0.777275	-1.65347
ENSG00000202058	106479130	RN7SKP80	0.0366019	-0.711579	0.784783	-0.727336	0.108599	0.915611	0.968899	-6.00948	10.25	12	-0.709035	-0.745637	23	10	10	5	7	11	12	11	0.14025	-0.903911	-0.744204	-1.47469	-1.03885	-0.468756	-0.679838	-0.648694
ENSG00000137968	204962	SLC44A5	0.0130593	-0.254044	0.280162	4.42164	0.108535	0.91566	0.968899	-6.00949	453	494.75	4.42817	4.41511	417	566	446	550	423	438	469	482	4.1431	4.50726	4.37427	4.63583	4.41866	4.55647	4.26715	4.47041
ENSG00000134343	63982	ANO3	0.0249147	-0.484897	0.534727	2.24382	0.108486	0.915698	0.968899	-6.0095	98.75	109.5	2.25627	2.23136	124	71	94	149	92	94	118	91	2.41921	1.57086	2.16271	2.77265	2.25011	2.36625	2.30614	2.10259
ENSG00000272167			-0.0363328	-0.780892	0.708227	-1.64373	-0.108325	0.915823	0.968924	-6.00951	4	4.75	-1.6619	-1.62557	2	8	3	6	2	5	3	6	-2.1902	-1.13748	-1.86976	-1.30483	-2.08614	-1.31437	-1.95831	-1.28878
ENSG00000164062	327	APEH	-0.0150034	-0.322587	0.29258	6.26803	-0.108281	0.915857	0.968924	-6.00952	1627.25	1819.5	6.26052	6.27553	1828	1837	2265	1348	1517	1421	1862	1709	6.26671	6.1998	6.7111	5.9245	6.25457	6.24863	6.24876	6.29014
ENSG00000267493	148046	CIRBP-AS1	0.0202835	-0.39606	0.436627	1.51293	0.108148	0.91596	0.968924	-6.00953	59.25	63.25	1.52307	1.50279	47	72	64	70	48	49	81	59	1.07807	1.59013	1.62837	1.71458	1.34857	1.46066	1.78122	1.50183
ENSG00000289074			-0.027743	-0.597303	0.541817	0.653798	-0.108129	0.915974	0.968924	-6.00954	31.5	34.5	0.639927	0.66767	36	40	40	22	22	32	48	24	0.721329	0.79299	0.987617	0.168743	0.310722	0.883068	1.06478	0.301132
ENSG00000177283	8325	FZD8	0.0200354	-0.391484	0.431555	1.85652	0.108077	0.916014	0.968924	-6.00954	75.25	82	1.86654	1.8465	99	97	57	75	87	56	82	76	2.10354	2.00335	1.46898	1.81015	2.17184	1.64443	1.79824	1.85165
ENSG00000265205			0.0388608	-0.759364	0.837086	-1.09769	0.108072	0.916018	0.968924	-6.00954	7.75	8.25	-1.07826	-1.11712	11	12	3	7	4	7	6	14	-0.742896	-0.702943	-1.86976	-1.15288	-1.5735	-0.974463	-1.39733	-0.367745
ENSG00000095370	10044	SH2D3C	0.0465317	-0.909393	1.00246	-0.512839	0.108057	0.91603	0.968924	-6.00954	13	15.25	-0.489573	-0.536105	19	24	3	15	7	10	16	19	-0.0986439	0.129095	-1.86976	-0.30511	-1.03885	-0.579549	-0.345007	0.00511483
ENSG00000278852			0.0300138	-0.58772	0.647747	-0.035289	0.107857	0.916185	0.969014	-6.00957	18.75	20	-0.0202821	-0.0502959	22	18	12	28	21	13	27	14	0.0841321	-0.227755	-0.536605	0.479044	0.251068	-0.269831	0.305381	-0.367745
ENSG00000138792	2028	ENPEP	-0.0131245	-0.28345	0.257201	2.92473	-0.107776	0.916247	0.969014	-6.00958	158.5	174	2.91817	2.93129	170	186	152	188	137	151	197	149	2.86452	2.91915	2.83935	3.10214	2.81107	3.03573	3.02966	2.7962
ENSG00000149308	4863	NPAT	0.015077	-0.29575	0.325903	4.58834	0.107677	0.916324	0.969014	-6.00959	510.25	562	4.59588	4.5808	604	725	424	495	440	544	528	529	4.67418	4.86256	4.30177	4.4847	4.47515	4.86753	4.43697	4.60387
ENSG00000119242	80212	CCDC92	-0.0114353	-0.247229	0.224359	5.2171	-0.107657	0.91634	0.969014	-6.00959	786	864.25	5.21138	5.22281	823	833	997	804	731	670	909	834	5.1185	5.06202	5.52962	5.18112	5.20403	5.16683	5.21694	5.25771
ENSG00000227347	389053	HNRNPKP2	-0.0389013	-0.841421	0.763618	-1.30248	-0.107606	0.916379	0.969014	-6.00959	5.75	7.5	-1.32193	-1.28303	5	15	2	8	5	4	6	8	-1.53425	-0.445872	-2.13656	-1.01543	-1.37246	-1.52	-1.39733	-0.997918
ENSG00000276071			0.0427334	-0.840103	0.92557	-1.3439	0.107452	0.916498	0.969014	-6.00961	6.5	6.5	-1.32254	-1.36527	7	11	2	6	7	4	13	2	-1.21976	-0.79993	-2.13656	-1.30483	-1.03885	-1.52	-0.588568	-2.14273
ENSG00000227740	107985228	LINC02803	0.0313905	-0.617203	0.679984	-1.86222	0.107437	0.91651	0.969014	-6.00961	3.25	3.25	-1.84652	-1.87791	3	3	5	2	2	3	6	2	-1.93696	-1.97228	-1.45004	-2.15238	-2.08614	-1.75989	-1.39733	-2.14273
ENSG00000214353	100130894	VAC14-AS1	0.0235894	-0.464406	0.511585	-0.636411	0.107307	0.91661	0.969014	-6.00963	11	11.75	-0.624616	-0.648206	12	12	14	9	11	9	14	10	-0.644792	-0.702943	-0.355156	-0.889932	-0.540195	-0.699564	-0.50273	-0.755976
ENSG00000240053	58496	LY6G5B	-0.0133347	-0.289192	0.262523	2.71933	-0.107306	0.916611	0.969014	-6.00963	136.75	150.25	2.71266	2.726	163	146	154	138	125	117	147	158	2.805	2.57686	2.85785	2.66427	2.68148	2.67458	2.61537	2.87921
ENSG00000162600	115209	OMA1	-0.0127051	-0.275697	0.250286	3.63566	-0.107242	0.916661	0.969014	-6.00963	259.75	287	3.62931	3.64201	335	269	275	269	237	242	267	293	3.82991	3.44349	3.68248	3.61217	3.59002	3.70723	3.46204	3.75794
ENSG00000160183	64699	TMPRSS3	0.0446769	-0.881116	0.970469	-1.87873	0.107126	0.91675	0.969014	-6.00965	3.75	3.25	-1.85639	-1.90106	1	4	3	5	5	2	8	0	-2.49758	-1.76224	-1.86976	-1.47469	-1.37246	-2.04778	-1.11664	-2.88867
ENSG00000139971	145407	ARMH4	0.0387981	-0.765647	0.843243	-1.62822	0.107064	0.916799	0.969014	-6.00965	4.25	4.75	-1.60882	-1.64761	4	3	10	2	2	6	5	4	-1.72159	-1.97228	-0.744204	-2.15238	-2.08614	-1.13443	-1.56122	-1.65347
ENSG00000280198			0.0336096	-0.663433	0.730652	-0.0971248	0.107036	0.91682	0.969014	-6.00966	17.75	19.5	-0.0803201	-0.11393	21	28	20	9	24	11	16	20	0.0257423	0.325814	0.0826578	-0.889932	0.423105	-0.468756	-0.345007	0.0693769
ENSG00000198467	7169	TPM2	-0.0154916	-0.33708	0.306097	6.60419	-0.106936	0.916897	0.969014	-6.00967	2055.5	2297.5	6.59645	6.61194	2196	2119	3015	1860	1922	1790	2386	2124	6.5309	6.40548	7.12328	6.3881	6.59542	6.58116	6.60594	6.60328
ENSG00000251034			0.0307848	-0.608756	0.670326	0.34796	0.106855	0.91696	0.969014	-6.00968	25.5	27.5	0.363352	0.332567	23	37	15	35	25	14	33	30	0.14025	0.689602	-0.272328	0.772745	0.476176	-0.179791	0.565937	0.591087
ENSG00000284564	100616387	MIR3064	0.0219176	-0.43343	0.477265	1.66134	0.106851	0.916963	0.969014	-6.00968	65.75	70.5	1.6723	1.65039	54	66	87	75	62	48	71	82	1.26636	1.47047	2.05456	1.81015	1.70042	1.43239	1.59908	1.95732
ENSG00000128000	163131	ZNF780B	0.00998718	-0.197516	0.21749	5.04789	0.106843	0.916969	0.969014	-6.00968	702.5	765.75	5.05288	5.04289	806	883	624	750	680	653	825	652	5.0885	5.14579	4.85609	5.0812	5.10009	5.12989	5.07759	4.90396
ENSG00000250571	2738	GLI4	-0.0123879	-0.270058	0.245282	3.14082	-0.106724	0.917061	0.969014	-6.00969	183.25	203.5	3.13463	3.14702	204	247	181	182	190	168	199	176	3.12309	3.32199	3.0869	3.05609	3.27513	3.18724	3.044	3.03215
ENSG00000226835	107985092	ARHGAP29-AS1	-0.0369585	-0.80607	0.732153	-1.72355	-0.106673	0.917101	0.969014	-6.0097	3.5	4.5	-1.74203	-1.70507	3	3	2	10	5	3	3	3	-1.93696	-1.97228	-2.13656	-0.774487	-1.37246	-1.75989	-1.95831	-1.87746
ENSG00000263280			0.034499	-0.683477	0.752475	-1.13879	0.106666	0.917107	0.969014	-6.0097	7	8	-1.12154	-1.15603	15	5	4	8	5	8	9	6	-0.385103	-1.57892	-1.64469	-1.01543	-1.37246	-0.830475	-0.994433	-1.28878
ENSG00000139625	7786	MAP3K12	-0.0151123	-0.329671	0.299446	3.28538	-0.106649	0.917119	0.969014	-6.0097	204.25	226.5	3.27782	3.29293	221	225	179	281	197	170	251	199	3.23684	3.18931	3.07113	3.67445	3.32661	3.20406	3.37401	3.20659
ENSG00000167645	90522	YIF1B	0.00857825	-0.170017	0.187173	5.80426	0.106625	0.917139	0.969014	-6.0097	1191	1296	5.80855	5.79997	1415	1490	1169	1110	1116	1033	1428	1187	5.89799	5.89837	5.7586	5.64493	5.8126	5.78953	5.86668	5.7654
ENSG00000160602	284086	NEK8	-0.0155064	-0.338347	0.307334	3.12033	-0.106623	0.91714	0.969014	-6.0097	182	201	3.11258	3.12809	202	197	241	164	163	149	206	210	3.1091	3.00061	3.49422	2.90842	3.05733	3.01682	3.09307	3.28311
ENSG00000234175			-0.0334681	-0.731756	0.66482	-1.72494	-0.106396	0.917316	0.969014	-6.00973	3.5	4.25	-1.74167	-1.7082	6	1	4	6	3	3	4	4	-1.36845	-2.51483	-1.64469	-1.30483	-1.80717	-1.75989	-1.74615	-1.65347
ENSG00000277806			0.0409056	-0.812854	0.894666	0.557633	0.106359	0.917344	0.969014	-6.00973	31	33.25	0.578086	0.537181	25	52	16	40	17	51	33	23	0.246334	1.14532	-0.193999	0.951067	-0.0157771	1.5156	0.565937	0.246589
ENSG00000227113			0.0431297	-0.85713	0.943389	-1.24036	0.10635	0.917351	0.969014	-6.00973	6.75	7.5	-1.2188	-1.26193	11	3	13	3	3	5	10	9	-0.742896	-1.97228	-0.44303	-1.88951	-1.80717	-1.31437	-0.881772	-0.871882
ENSG00000286193	105374727	CPLANE1-AS1	-0.050629	-1.10743	1.00618	-2.03294	-0.106349	0.917352	0.969014	-6.00973	2.75	3.5	-2.05825	-2.00762	1	0	3	10	1	1	7	2	-2.49758	-2.88867	-1.86976	-0.774487	-2.43231	-2.40781	-1.25017	-2.14273
ENSG00000137558	51050	PI15	-0.0277229	-0.606866	0.55142	1.35537	-0.106263	0.917419	0.969014	-6.00974	51.25	59.25	1.34151	1.36923	38	87	63	49	45	65	49	46	0.7931	1.85195	1.60665	1.22522	1.26055	1.85079	1.09263	1.16206
ENSG00000291158			-0.0188161	-0.412282	0.37465	2.46902	-0.106157	0.9175	0.969014	-6.00975	115.5	129.5	2.45961	2.47843	124	170	86	138	106	91	152	113	2.41921	2.79181	2.03842	2.66427	2.44905	2.3207	2.66258	2.40612
ENSG00000174799	9662	CEP135	0.0163743	-0.326058	0.358806	3.58111	0.106149	0.917507	0.969014	-6.00975	257.5	275.75	3.5893	3.57293	288	335	214	266	185	230	289	326	3.61405	3.75651	3.32498	3.59617	3.2372	3.63464	3.57492	3.91045
ENSG00000009830	29954	POMT2	-0.00913292	-0.200173	0.181907	4.53814	-0.106124	0.917526	0.969014	-6.00976	493	538	4.53357	4.54271	538	609	488	517	425	419	614	514	4.50818	4.61229	4.50329	4.54706	4.42542	4.49286	4.65341	4.5626
ENSG00000143442	23126	POGZ	0.00726738	-0.14475	0.159284	6.37517	0.106124	0.917526	0.969014	-6.00976	1762.5	1917	6.3788	6.37153	1916	2100	1910	1742	1713	1570	1955	1812	6.33443	6.3925	6.46551	6.2937	6.42958	6.39225	6.31895	6.37443
ENSG00000241058	221078	NSUN6	0.0118145	-0.235467	0.259096	4.16261	0.10606	0.917575	0.969019	-6.00976	381.5	413	4.16852	4.1567	425	436	328	463	359	309	463	395	4.17031	4.13334	3.93429	4.38888	4.18361	4.05659	4.24871	4.18517
ENSG00000066136	4802	NFYC	-0.00915286	-0.20147	0.183164	5.657	-0.105649	0.917893	0.969309	-6.00981	1066.75	1175.5	5.65242	5.66158	1189	1287	965	1261	1036	903	1203	1125	5.64755	5.68759	5.48269	5.82847	5.70555	5.59599	5.61994	5.6882
ENSG00000121542	26984	SEC22A	0.0122091	-0.24465	0.269069	4.18836	0.105515	0.917997	0.969324	-6.00982	386.75	424.25	4.19447	4.18226	461	536	336	364	361	330	437	419	4.28677	4.42917	3.96876	4.04434	4.19156	4.15071	4.16594	4.26965
ENSG00000226690	102725191	C7orf78	0.0286597	-0.574453	0.631772	0.121954	0.105487	0.918019	0.969324	-6.00983	20.75	22.25	0.136284	0.107624	18	23	18	30	27	23	17	16	-0.165104	0.0754189	-0.0490491	0.569232	0.576796	0.44738	-0.272172	-0.206868
ENSG00000266338	284565	NBPF15	-0.0105083	-0.231701	0.210685	4.94477	-0.10546	0.91804	0.969324	-6.00983	652	715.5	4.93952	4.95003	776	748	736	602	646	516	735	711	5.034	4.90741	5.09322	4.76549	5.02639	4.79165	4.91164	5.0284
ENSG00000170421	3856	KRT8	0.0129236	-0.260048	0.285896	10.3289	0.105098	0.91832	0.969573	-6.00987	27502.5	29999	10.3353	10.3224	29863	30181	36599	23353	25912	23261	31605	29232	10.2944	10.2355	10.7236	10.0362	10.3465	10.2792	10.3316	10.3841
ENSG00000261270			-0.036524	-0.808556	0.735508	0.132668	-0.10502	0.918381	0.96959	-6.00988	21.75	24.5	0.114406	0.15093	39	28	19	12	18	10	27	32	0.827689	0.325814	0.0183068	-0.568088	0.0557019	-0.579549	0.305381	0.676091
ENSG00000128791	57045	TWSG1	-0.0141406	-0.313279	0.284998	5.42906	-0.104936	0.918445	0.969612	-6.00989	909.75	1006.25	5.42199	5.43613	901	1219	991	914	760	1048	942	889	5.24864	5.60949	5.52093	5.36547	5.25996	5.81028	5.2682	5.34954
ENSG00000111142	10988	METAP2	-0.00600451	-0.133252	0.121243	7.21277	-0.104751	0.918589	0.969717	-6.00991	3143.5	3440.5	7.20977	7.21577	3443	3710	3312	3297	2958	2762	3612	3242	7.17892	7.21253	7.2587	7.21294	7.21672	7.20619	7.20346	7.21269
ENSG00000258376	101928123	PAPLN-AS1	0.0349444	-0.706239	0.776128	-1.75914	0.10466	0.918659	0.969745	-6.00992	3.5	4.25	-1.74167	-1.77661	7	7	1	2	3	3	4	4	-1.21976	-1.27016	-2.46415	-2.15238	-1.80717	-1.75989	-1.74615	-1.65347
ENSG00000162694	2135	EXTL2	-0.0122219	-0.271769	0.247326	5.2126	-0.104532	0.918758	0.969786	-6.00993	780	868.75	5.20649	5.21871	871	985	958	661	734	715	847	824	5.19997	5.30293	5.47222	4.89973	5.20992	5.26027	5.1154	5.24037
ENSG00000233554	101929639	B4GALT1-AS1	0.0305862	-0.619499	0.680672	-1.02637	0.104444	0.918826	0.969786	-6.00994	7.75	8.5	-1.01108	-1.04166	12	4	10	8	6	8	10	7	-0.644792	-1.76224	-0.744204	-1.01543	-1.19603	-0.830475	-0.881772	-1.13603
ENSG00000261707			-0.0447343	-0.995573	0.906105	-1.98573	-0.104439	0.91883	0.969786	-6.00994	2.75	3.25	-2.0081	-1.96337	4	1	1	7	3	2	0	6	-1.72159	-2.51483	-2.46415	-1.15288	-1.80717	-2.04778	-2.88867	-1.28878
ENSG00000206344	253018	HCG27	-0.0329351	-0.734101	0.668231	-0.0281107	-0.104272	0.91896	0.969876	-6.00996	18.25	20.5	-0.0445782	-0.0116431	15	24	28	15	23	23	16	11	-0.385103	0.129095	0.514544	-0.30511	0.368008	0.44738	-0.345007	-0.648694
ENSG00000107077	23081	KDM4C	0.0127645	-0.259923	0.285452	3.41007	0.103912	0.919238	0.970052	-6.01	225	244.5	3.41646	3.40369	276	272	188	242	189	211	274	226	3.55334	3.45929	3.14079	3.46134	3.26762	3.51166	3.49892	3.38762
ENSG00000205078	100130958	SYCE1L	-0.0206151	-0.461123	0.419893	0.512722	-0.103887	0.919258	0.970052	-6.01	27.25	30.75	0.502414	0.523029	42	29	28	24	27	24	32	26	0.926743	0.37107	0.514544	0.279759	0.576796	0.502816	0.525649	0.404395
ENSG00000267023	651250	LRRC37A16P	0.0396933	-0.809097	0.888484	-0.776787	0.103811	0.919316	0.970052	-6.01001	10	11.5	-0.75694	-0.796634	5	18	17	6	14	7	7	12	-1.53425	-0.227755	-0.119704	-1.30483	-0.254288	-0.974463	-1.25017	-0.548841
ENSG00000234264	101927220	DEPDC1-AS1	0.0483446	-0.986285	1.08297	-1.17638	0.103727	0.919382	0.970052	-6.01002	8.25	7.25	-1.15221	-1.20055	7	7	4	11	5	14	13	1	-1.21976	-1.27016	-1.64469	-0.6676	-1.37246	-0.179791	-0.588568	-2.46802
ENSG00000067704	55699	IARS2	0.0058737	-0.119856	0.131603	7.72926	0.103706	0.919398	0.970052	-6.01002	4518	4911.5	7.73219	7.72632	5036	5465	4467	4678	4120	4048	5230	4674	7.72711	7.77091	7.68998	7.71729	7.69438	7.75727	7.73706	7.74006
ENSG00000242268	100507661	LINC02082	-0.0373799	-0.837567	0.762807	-1.01925	-0.103699	0.919403	0.970052	-6.01002	7.5	9.25	-1.03794	-1.00056	3	9	10	15	7	10	6	7	-1.93696	-1.01597	-0.744204	-0.30511	-1.03885	-0.579549	-1.39733	-1.13603
ENSG00000255557			-0.0462259	-1.03618	0.943731	-1.90506	-0.103657	0.919436	0.970052	-6.01002	3.5	3.25	-1.92817	-1.88194	2	2	4	5	1	8	5	0	-2.1902	-2.2182	-1.64469	-1.47469	-2.43231	-0.830475	-1.56122	-2.88867
ENSG00000287900			-0.0351708	-0.790383	0.720041	-0.584136	-0.103381	0.919649	0.970099	-6.01005	11.25	14	-0.601721	-0.56655	14	10	6	26	10	10	15	10	-0.46658	-0.903911	-1.27855	0.38284	-0.649645	-0.579549	-0.421714	-0.755976
ENSG00000184719	55328	RNLS	-0.0191206	-0.429798	0.391557	1.69427	-0.103354	0.91967	0.970099	-6.01006	67	73	1.68471	1.70383	83	82	58	69	78	43	81	66	1.85793	1.76985	1.49285	1.69468	2.01928	1.28206	1.78122	1.65627
ENSG00000257906	111082992	LINC02156	-0.0250028	-0.562112	0.512107	1.09448	-0.103336	0.919684	0.970099	-6.01006	43.75	48	1.08198	1.10698	60	44	32	56	37	27	52	59	1.41024	0.920236	0.690042	1.40741	0.995624	0.657384	1.17308	1.50183
ENSG00000257526			-0.038464	-0.864787	0.787859	-0.402068	-0.103332	0.919687	0.970099	-6.01006	14.25	16	-0.4213	-0.382836	8	24	10	22	7	9	19	22	-1.08498	0.129095	-0.744204	0.168743	-1.03885	-0.699564	-0.136686	0.189903
ENSG00000102384	2491	CENPI	0.0169389	-0.34702	0.380897	4.66577	0.103314	0.919701	0.970099	-6.01006	539	594.5	4.67424	4.6573	557	629	771	421	514	477	582	583	4.55796	4.65866	5.15999	4.25262	4.69816	4.67885	4.57662	4.74335
ENSG00000278261	677848	SNORD1A	-0.0409541	-0.922351	0.840443	-1.72982	-0.103146	0.919831	0.97019	-6.01008	4	4.25	-1.7503	-1.70934	8	2	4	3	4	2	1	9	-1.08498	-2.2182	-1.64469	-1.88951	-1.5735	-2.04778	-2.50803	-0.871882
ENSG00000111215	11272	PRR4	0.0309002	-0.635521	0.697321	0.317972	0.10293	0.919999	0.97032	-6.0101	24.25	26.25	0.333422	0.302522	17	26	25	37	28	31	19	19	-0.234775	0.230805	0.367317	0.846739	0.624591	0.840667	-0.136686	0.00511483
ENSG00000111445	5985	RFC5	-0.00897779	-0.202768	0.184813	5.29462	-0.102841	0.920068	0.970346	-6.01011	828.75	912.5	5.29013	5.29911	931	1010	941	768	813	717	952	833	5.29573	5.33897	5.44647	5.11528	5.35688	5.26428	5.28338	5.25599
ENSG00000105427	84518	CNFN	0.0281598	-0.580967	0.637287	-0.442416	0.102624	0.920235	0.970457	-6.01013	13.25	14.5	-0.428336	-0.456496	21	17	8	12	14	8	15	16	0.0257423	-0.29686	-0.986778	-0.568088	-0.254288	-0.830475	-0.421714	-0.206868
ENSG00000237208			-0.0488234	-1.10527	1.00762	-1.67455	-0.102591	0.920261	0.970457	-6.01014	4.25	5.5	-1.69896	-1.65014	5	12	0	5	4	3	9	1	-1.53425	-0.702943	-2.88867	-1.47469	-1.5735	-1.75989	-0.994433	-2.46802
ENSG00000164675	154865	IQUB	-0.0383625	-0.870184	0.793459	-1.77257	-0.102377	0.920426	0.970585	-6.01016	3.5	4.25	-1.79175	-1.75339	9	1	3	4	1	4	5	4	-0.961716	-2.51483	-1.86976	-1.66724	-2.43231	-1.52	-1.56122	-1.65347
ENSG00000285338			-0.0332465	-0.756495	0.690002	-0.501003	-0.102044	0.920685	0.970811	-6.0102	12.75	13.75	-0.517626	-0.48438	12	9	16	18	12	13	20	6	-0.644792	-1.01597	-0.193999	-0.0827573	-0.438466	-0.269831	-0.0734334	-1.28878
ENSG00000101846	412	STS	0.0160447	-0.333237	0.365326	3.62026	0.101972	0.92074	0.970822	-6.0102	259.25	286	3.62828	3.61224	312	302	193	337	233	253	274	277	3.7283	3.60847	3.17808	3.93409	3.56574	3.77071	3.49892	3.67776
ENSG00000141098	81577	GFOD2	0.0146566	-0.304766	0.334079	4.52341	0.101858	0.920829	0.970869	-6.01022	489.75	532.5	4.53073	4.51608	505	473	679	473	450	427	591	491	4.41741	4.24998	4.97741	4.41951	4.50738	4.51998	4.59863	4.49694
ENSG00000293185			-0.0199817	-0.456204	0.416241	2.04432	-0.101684	0.920963	0.970963	-6.01023	84.25	94	2.03433	2.05431	109	78	107	82	73	94	77	93	2.2382	1.70062	2.34429	1.93414	1.92699	2.36625	1.7111	2.13298
ENSG00000266744			-0.0414611	-0.947178	0.864256	-1.95291	-0.101619	0.921013	0.970963	-6.01024	2.75	3.5	-1.97364	-1.93218	5	6	0	3	6	2	1	2	-1.53425	-1.4163	-2.88867	-1.88951	-1.19603	-2.04778	-2.50803	-2.14273
ENSG00000238862	100113381	SNORD19B	0.0368447	-0.769194	0.842884	-1.08098	0.101472	0.921127	0.970963	-6.01026	7.5	8.5	-1.06255	-1.0994	10	3	15	6	7	7	11	5	-0.848161	-1.97228	-0.272328	-1.30483	-1.03885	-0.974463	-0.777275	-1.45963
ENSG00000274620	102465136	MIR378J	0.0414617	-0.86583	0.948753	-1.55643	0.101444	0.921149	0.970963	-6.01026	5	5.5	-1.5357	-1.57716	7	11	2	2	6	1	7	6	-1.21976	-0.79993	-2.13656	-2.15238	-1.19603	-2.40781	-1.25017	-1.28878
ENSG00000255970	101927901	LINC02421	-0.023565	-0.539443	0.492313	0.135956	-0.101402	0.921181	0.970963	-6.01026	20.5	23.25	0.124173	0.147738	34	19	23	17	19	16	26	21	0.645801	-0.161809	0.260096	-0.153135	0.123806	-0.0149948	0.256983	0.130898
ENSG00000254398			-0.0355225	-0.8134	0.742355	-0.913606	-0.101372	0.921204	0.970963	-6.01027	9	9.75	-0.931367	-0.895845	14	7	6	12	8	6	5	17	-0.46658	-1.27016	-1.27855	-0.568088	-0.897126	-1.13443	-1.56122	-0.132692
ENSG00000267272	339524	LINC01140	0.0358291	-0.749995	0.821653	-0.073977	0.101213	0.921328	0.970963	-6.01028	17.75	20	-0.0560625	-0.0918915	9	21	31	19	19	23	13	16	-0.961716	-0.0383244	0.648128	-0.015654	0.123806	0.44738	-0.588568	-0.206868
ENSG00000142188	757	TMEM50B	0.0107109	-0.224468	0.24589	4.2933	0.101101	0.921415	0.970963	-6.01029	418.25	453.75	4.29866	4.28795	488	542	416	369	388	340	518	427	4.36833	4.44513	4.27448	4.06386	4.29488	4.19345	4.40956	4.29675
ENSG00000187815	339559	ZFP69	0.0202834	-0.425242	0.465809	1.5225	0.101064	0.921443	0.970963	-6.0103	58.5	64.5	1.53264	1.51236	49	75	83	51	55	53	63	63	1.13442	1.64643	1.98891	1.27967	1.5352	1.56852	1.43476	1.5921
ENSG00000138071	10097	ACTR2	0.00943934	-0.198156	0.217035	8.86746	0.100937	0.921541	0.970963	-6.01031	9939.25	10837	8.87218	8.86274	10073	12723	9473	11079	8743	10303	10935	9776	8.72679	8.98954	8.77399	8.96062	8.77936	9.10451	8.80066	8.80417
ENSG00000206989	26785	SNORD63	0.0239992	-0.504082	0.55208	-0.840093	0.100884	0.921582	0.970963	-6.01032	9.25	9.75	-0.828093	-0.852092	11	8	9	11	11	6	10	10	-0.742896	-1.13748	-0.860399	-0.6676	-0.540195	-1.13443	-0.881772	-0.755976
ENSG00000150768	1737	DLAT	0.00785876	-0.165092	0.180809	6.81438	0.10087	0.921594	0.970963	-6.01032	2391.75	2608	6.81831	6.81045	2604	2840	2183	2805	2281	2155	2688	2443	6.77642	6.8274	6.65797	6.98001	6.84216	6.84854	6.77765	6.80489
ENSG00000090520	51726	DNAJB11	-0.00859426	-0.197929	0.180741	6.30714	-0.100764	0.921676	0.970963	-6.01033	1676.25	1841.25	6.30284	6.31144	1825	1931	2008	1601	1587	1459	1952	1707	6.26435	6.27166	6.53758	6.17215	6.31954	6.28664	6.31674	6.28845
ENSG00000241553	10093	ARPC4	0.00916075	-0.192715	0.211036	6.52678	0.100734	0.921699	0.970963	-6.01033	1961	2127.25	6.53136	6.5222	2035	2040	2340	2094	1871	1754	2234	1985	6.42122	6.35075	6.75804	6.5588	6.55667	6.55189	6.51111	6.50578
ENSG00000141101	28987	NOB1	0.00754051	-0.158654	0.173735	6.02007	0.100719	0.92171	0.970963	-6.01033	1382	1495	6.02384	6.0163	1533	1476	1452	1519	1312	1164	1562	1490	6.01329	5.88479	6.07067	6.09644	6.04551	5.96138	5.99579	6.09266
ENSG00000155254	83742	MARVELD1	-0.0103936	-0.239726	0.218939	3.87193	-0.100607	0.921797	0.970963	-6.01035	308.25	337.5	3.86673	3.87712	355	340	351	304	285	279	381	288	3.9128	3.77767	4.03123	3.7868	3.85337	3.91051	3.96969	3.73336
ENSG00000154319	83648	FAM167A	-0.0369401	-0.852044	0.778163	-0.326782	-0.100604	0.9218	0.970963	-6.01035	14.25	17.5	-0.345252	-0.308312	19	29	6	16	12	19	17	9	-0.0986439	0.37107	-1.27855	-0.227122	-0.438466	0.201513	-0.272172	-0.871882
ENSG00000205838	153657	TTC23L	-0.0277248	-0.640311	0.584861	0.0704311	-0.100468	0.921904	0.970963	-6.01036	19.5	22	0.0565687	0.0842935	20	14	27	27	17	17	17	27	-0.0351107	-0.526578	0.467119	0.431744	-0.0157771	0.0608426	-0.272172	0.453382
ENSG00000174951	2523	FUT1	0.0525105	-1.10834	1.21336	1.42403	0.100415	0.921946	0.970963	-6.01037	55.25	75	1.45029	1.39778	69	85	13	133	46	62	59	54	1.60228	1.81967	-0.44303	2.61219	1.29049	1.78523	1.345	1.38043
ENSG00000221916	55150	C19orf73	0.02469	-0.521347	0.570726	-0.28936	0.100375	0.921977	0.970963	-6.01037	14.75	16.5	-0.277015	-0.301705	16	26	14	10	14	12	18	15	-0.307982	0.230805	-0.355156	-0.774487	-0.254288	-0.365868	-0.202839	-0.285065
ENSG00000182544	84975	SLC61A1	0.0145145	-0.306553	0.335582	4.60009	0.100354	0.921993	0.970963	-6.01037	518	561.5	4.60735	4.59283	583	489	693	481	517	409	616	530	4.62341	4.29764	5.00673	4.44356	4.70651	4.45822	4.65808	4.60658
ENSG00000178665	349075	ZNF713	0.0196493	-0.415131	0.45443	1.24068	0.100324	0.922016	0.970963	-6.01038	48	51.5	1.2505	1.23085	46	60	54	46	49	53	54	36	1.04905	1.33998	1.39488	1.1395	1.37675	1.56852	1.22433	0.832406
ENSG00000224221	100128450	RPS6P8	-0.0355891	-0.823135	0.751956	-1.8227	-0.100316	0.922023	0.970963	-6.01038	3.25	3.75	-1.8405	-1.80491	2	7	3	3	5	5	2	1	-2.1902	-1.27016	-1.86976	-1.88951	-1.37246	-1.31437	-2.20715	-2.46802
ENSG00000278730			-0.0127165	-0.294196	0.268763	3.00235	-0.100288	0.922045	0.970963	-6.01038	168.5	184.25	2.99599	3.00871	170	213	194	160	146	138	217	173	2.86452	3.11144	3.18543	2.87344	2.90115	2.90809	3.16696	3.00776
ENSG00000088325	22974	TPX2	0.0183336	-0.387522	0.424189	7.9559	0.100278	0.922052	0.970963	-6.01038	5309	5902.5	7.96507	7.94673	5514	5914	8235	3947	5031	4630	6106	5469	7.85785	7.88475	8.57201	7.47232	7.98241	7.95096	7.96035	7.96655
ENSG00000090581	84572	GNPTG	0.00931541	-0.196938	0.215569	4.81906	0.10026	0.922066	0.970963	-6.01038	597	652.75	4.82372	4.8144	691	758	613	549	596	544	639	609	4.86736	4.92648	4.83055	4.63322	4.91067	4.86753	4.71069	4.80599
ENSG00000184206	643707	GOLGA6L4	-0.0242132	-0.56113	0.512703	-0.856342	-0.100109	0.922183	0.971039	-6.0104	8.75	10	-0.868449	-0.844236	10	14	8	8	9	9	7	10	-0.848161	-0.526578	-0.986778	-1.01543	-0.768086	-0.699564	-1.25017	-0.755976
ENSG00000263427			-0.0424659	-0.987018	0.902086	-0.747862	-0.0998026	0.92242	0.971186	-6.01043	10.75	12	-0.769095	-0.726629	17	11	4	16	22	6	8	7	-0.234775	-0.79993	-1.64469	-0.227122	0.310722	-1.13443	-1.11664	-1.13603
ENSG00000231607	8847	DLEU2	0.0223252	-0.474368	0.519019	4.13021	0.099778	0.922439	0.971186	-6.01043	381.75	408	4.14137	4.11905	366	565	331	370	279	539	382	327	3.95643	4.50472	3.94731	4.06773	3.82296	4.85427	3.97344	3.91483
ENSG00000176720	666	BOK	0.0168311	-0.357701	0.391364	3.71247	0.0997588	0.922454	0.971186	-6.01043	276.75	304.25	3.72089	3.70406	265	284	413	255	256	257	304	290	3.49535	3.52083	4.26411	3.53593	3.70007	3.79312	3.64712	3.74324
ENSG00000253328	100422265	SUMO2P19	-0.0409508	-0.953945	0.872044	-2.00798	-0.0995686	0.922601	0.971206	-6.01045	2.5	3.25	-2.02845	-1.9875	6	2	0	5	1	4	1	4	-1.36845	-2.2182	-2.88867	-1.47469	-2.43231	-1.52	-2.50803	-1.65347
ENSG00000163507	57650	CIP2A	-0.0116881	-0.272364	0.248988	5.85469	-0.0995339	0.922628	0.971206	-6.01046	1221.75	1355	5.84884	5.86053	1293	1623	1410	1094	1028	1238	1299	1322	5.76821	6.02146	6.02841	5.62404	5.6944	6.05011	5.73042	5.92044
ENSG00000170509	345275	HSD17B13	-0.0269668	-0.628624	0.57469	-0.544561	-0.0994965	0.922657	0.971206	-6.01046	11.5	13.5	-0.558045	-0.531078	13	16	18	7	11	12	11	12	-0.552936	-0.369443	-0.0490491	-1.15288	-0.540195	-0.365868	-0.777275	-0.548841
ENSG00000253704	101926977	VIRMA-DT	-0.0311181	-0.725504	0.663268	-0.360887	-0.099481	0.922669	0.971206	-6.01046	14	16.5	-0.376446	-0.345328	15	30	11	10	9	12	14	21	-0.385103	0.41495	-0.636673	-0.774487	-0.768086	-0.365868	-0.50273	0.130898
ENSG00000110169	3263	HPX	0.0144474	-0.308191	0.337086	6.37559	0.0994035	0.922729	0.971206	-6.01047	1774.5	1948.75	6.38282	6.36837	2064	1911	1377	2443	1834	1449	2023	1792	6.4416	6.25667	5.99431	6.7809	6.5279	6.27673	6.3682	6.35844
ENSG00000104442	55156	ARMC1	0.010328	-0.220342	0.240998	5.83839	0.0993918	0.922738	0.971206	-6.01047	1217.25	1325.5	5.84355	5.83322	1259	1514	1422	1107	1070	1204	1406	1189	5.72987	5.92138	6.04061	5.64103	5.75202	6.01002	5.84433	5.76782
ENSG00000290263			-0.0411379	-0.961107	0.878831	-1.7972	-0.0992652	0.922836	0.971263	-6.01048	3.75	4.25	-1.81777	-1.77663	5	2	1	9	2	2	9	2	-1.53425	-2.2182	-2.46415	-0.889932	-2.08614	-2.04778	-0.994433	-2.14273
ENSG00000120889	8795	TNFRSF10B	-0.0102526	-0.239779	0.219273	8.0337	-0.0991587	0.922919	0.971303	-6.0105	5564.25	6169.25	8.02858	8.03883	6698	6918	4505	6556	5137	4717	6617	5786	8.13833	8.11085	7.70219	8.20395	8.01247	7.9778	8.07624	8.0478
ENSG00000254771			-0.0417851	-0.978948	0.895378	-2.13834	-0.0989769	0.92306	0.971377	-6.01051	2.25	2.75	-2.15923	-2.11745	1	6	0	4	1	1	1	6	-2.49758	-1.4163	-2.88867	-1.66724	-2.43231	-2.40781	-2.50803	-1.28878
ENSG00000168152	79725	THAP9	0.014559	-0.312203	0.341321	2.64331	0.0989074	0.923114	0.971377	-6.01052	131.25	143.25	2.65059	2.63604	148	176	103	146	109	120	159	137	2.66855	2.84089	2.29081	2.74389	2.48833	2.71034	2.72618	2.67752
ENSG00000183091	4703	NEB	-0.0108241	-0.253787	0.232138	4.20902	-0.0988966	0.923122	0.971377	-6.01052	389	429.75	4.20361	4.21443	448	442	345	484	374	329	433	420	4.24579	4.1529	4.00657	4.45247	4.24223	4.14636	4.15277	4.27307
ENSG00000215784	728833	FAM72D	-0.0177196	-0.416192	0.380752	2.46766	-0.0987149	0.923263	0.971478	-6.01054	114.5	128.25	2.4588	2.47652	97	166	138	112	112	109	141	96	2.07503	2.75813	2.7027	2.37022	2.52657	2.57464	2.55661	2.17739
ENSG00000137101	971	CD72	0.0232803	-0.500799	0.54736	0.574186	0.0986095	0.923344	0.971478	-6.01055	29.25	32.5	0.585827	0.562546	43	40	28	19	29	22	33	33	0.958305	0.79299	0.514544	-0.015654	0.670854	0.389729	0.565937	0.716786
ENSG00000172977	10524	KAT5	0.0126756	-0.272857	0.298208	3.6671	0.0985462	0.923393	0.971478	-6.01056	269.75	291.75	3.67344	3.66076	315	260	253	339	239	227	325	288	3.74197	3.39501	3.56351	3.94255	3.60201	3.6159	3.74248	3.73336
ENSG00000257097	100507066	CLIP1-AS1	0.0354903	-0.764349	0.83533	-1.68965	0.0984997	0.923429	0.971478	-6.01056	4	4.5	-1.6719	-1.70739	9	5	2	2	7	3	4	2	-0.961716	-1.57892	-2.13656	-2.15238	-1.03885	-1.75989	-1.74615	-2.14273
ENSG00000274750	8353	H3C6	-0.0160413	-0.377676	0.345593	2.46926	-0.0984683	0.923454	0.971478	-6.01057	114.25	127.25	2.46124	2.47728	128	105	116	160	104	103	134	116	2.46388	2.11397	2.45782	2.87344	2.42226	2.49486	2.48487	2.44297
ENSG00000245667			0.0398421	-0.858711	0.938395	-1.25341	0.0984298	0.923484	0.971478	-6.01057	6.5	7.5	-1.23349	-1.27333	11	9	9	1	3	6	9	8	-0.742896	-1.01597	-0.860399	-2.47406	-1.80717	-1.13443	-0.994433	-0.997918
ENSG00000258388	100532746	PPT2-EGFL8	0.0205843	-0.444569	0.485738	0.579393	0.0982351	0.923634	0.971574	-6.01059	29.5	32	0.589685	0.5691	36	41	29	22	30	24	39	25	0.721329	0.825869	0.560461	0.168743	0.715679	0.502816	0.786556	0.353687
ENSG00000270959	339929	LPP-AS2	-0.0183638	-0.4336	0.396873	1.06232	-0.0981737	0.923682	0.971574	-6.0106	41.25	46	1.05314	1.0715	51	51	47	35	43	42	46	34	1.18865	1.11903	1.20557	0.772745	1.19874	1.25001	1.00743	0.756364
ENSG00000285813			0.0234615	-0.507374	0.554297	1.21178	0.0981126	0.923729	0.971574	-6.0106	47	52.5	1.22351	1.20005	46	54	32	78	47	38	57	46	1.04905	1.1965	0.690042	1.8646	1.31982	1.11422	1.29793	1.16206
ENSG00000261485	100288730	PAN3-AS1	-0.0340464	-0.804589	0.736497	-0.643078	-0.0980849	0.923751	0.971574	-6.0106	11.5	13	-0.660101	-0.626054	18	18	11	5	8	7	21	10	-0.165104	-0.227755	-0.636673	-1.47469	-0.897126	-0.974463	-0.012838	-0.755976
ENSG00000273045	150590	C2orf15	0.0177553	-0.384976	0.420487	1.3585	0.097868	0.923919	0.971704	-6.01063	52.5	56.75	1.36738	1.34962	71	62	49	45	59	39	62	50	1.6417	1.3848	1.26224	1.10975	1.63192	1.14939	1.41284	1.27537
ENSG00000285103	128385368	EMICERI	0.0302867	-0.657783	0.718357	0.0107728	0.0977119	0.92404	0.971784	-6.01064	19	21.25	0.0259162	-0.00437055	30	22	10	23	25	17	14	20	0.481734	0.0196679	-0.744204	0.225319	0.476176	0.0608426	-0.50273	0.0693769
ENSG00000182218	84439	HHIPL1	0.037358	-0.811904	0.88662	-0.755512	0.0976495	0.924088	0.971789	-6.01065	10.25	11.75	-0.736833	-0.774191	9	13	21	4	9	11	15	6	-0.961716	-0.612067	0.144261	-1.66724	-0.768086	-0.468756	-0.421714	-1.28878
ENSG00000124749	81578	COL21A1	0.0415013	-0.903026	0.986029	-1.03394	0.0975383	0.924174	0.971833	-6.01066	8.75	8.25	-1.01319	-1.05469	8	5	8	12	13	6	2	14	-1.08498	-1.57892	-0.986778	-0.568088	-0.34344	-1.13443	-2.20715	-0.367745
ENSG00000214357	54492	NEURL1B	0.0268828	-0.585693	0.639459	1.94796	0.0974188	0.924267	0.971867	-6.01067	81	90.75	1.9614	1.93451	77	90	143	53	58	82	101	83	1.75386	1.89906	2.753	1.33213	1.60834	2.17473	2.08832	1.9742
ENSG00000133111	5994	RFXAP	0.0216434	-0.471727	0.515014	3.66111	0.0973823	0.924295	0.971867	-6.01068	268	304	3.67193	3.65029	319	431	164	302	232	290	297	253	3.75999	4.11682	2.94698	3.77737	3.55961	3.96581	3.61388	3.54845
ENSG00000139714	283385	MORN3	-0.0360865	-0.860899	0.788726	-1.45215	-0.097122	0.924497	0.971972	-6.0107	5.25	6	-1.47019	-1.43411	6	5	11	2	3	5	10	3	-1.36845	-1.57892	-0.636673	-2.15238	-1.80717	-1.31437	-0.881772	-1.87746
ENSG00000233901	100506119	LINC01503	-0.0282221	-0.673536	0.617092	2.00466	-0.0970835	0.924526	0.971972	-6.01071	81.5	98.5	1.99055	2.01877	121	74	50	149	87	70	88	81	2.38478	1.62791	1.28976	2.77265	2.17184	1.95384	1.89629	1.94024
ENSG00000065000	8943	AP3D1	0.00924227	-0.202099	0.220584	7.96181	0.097078	0.924531	0.971972	-6.01071	5319	5780	7.96643	7.95718	5670	5927	6613	4910	4960	4651	6247	5418	7.89808	7.88792	8.25567	7.78707	7.96191	7.95749	7.99327	7.95304
ENSG00000261055			0.0298508	-0.653115	0.712816	-0.665712	0.0970252	0.924572	0.971972	-6.01071	10.75	12.25	-0.650786	-0.680637	12	13	5	19	8	11	13	11	-0.644792	-0.612067	-1.45004	-0.015654	-0.897126	-0.468756	-0.588568	-0.648694
ENSG00000132341	5901	RAN	0.00723144	-0.158823	0.173286	8.21991	0.0966722	0.924845	0.972132	-6.01075	6348.5	6885.75	8.22353	8.2163	6747	6884	7379	6533	5936	5673	7334	6451	8.14885	8.10375	8.41372	8.19888	8.22094	8.24392	8.22459	8.20468
ENSG00000278385			-0.0395318	-0.948238	0.869174	-1.02645	-0.0965719	0.924923	0.972132	-6.01076	7.5	10	-1.04622	-1.00668	7	4	23	6	8	6	6	10	-1.21976	-1.76224	0.260096	-1.30483	-0.897126	-1.13443	-1.39733	-0.755976
ENSG00000197381	104	ADARB1	-0.00957826	-0.229787	0.210631	4.78424	-0.096556	0.924935	0.972132	-6.01076	581.75	644	4.77945	4.78903	736	727	504	609	532	514	689	592	4.95797	4.86651	4.54956	4.78208	4.74756	4.78608	4.81883	4.76534
ENSG00000177303	57513	CASKIN2	-0.00774684	-0.185869	0.170375	5.18723	-0.096546	0.924943	0.972132	-6.01076	772	844.5	5.18336	5.19111	815	954	797	812	768	622	892	806	5.10446	5.25696	5.20766	5.19535	5.27501	5.06	5.1898	5.20862
ENSG00000119326	8727	CTNNAL1	0.00836242	-0.18392	0.200645	6.38057	0.0965428	0.924945	0.972132	-6.01076	1771.75	1928.5	6.38475	6.37639	1867	2109	2086	1652	1682	1561	1993	1851	6.29711	6.39866	6.59249	6.2173	6.40327	6.38397	6.34668	6.4051
ENSG00000089280	2521	FUS	-0.00658874	-0.158232	0.145054	8.77632	-0.096451	0.925016	0.972134	-6.01077	9312.75	10214.5	8.77303	8.77962	11092	10795	8608	10363	8869	7889	10917	9576	8.86578	8.75254	8.63589	8.86426	8.8	8.71947	8.79828	8.77436
ENSG00000162688	178	AGL	-0.0175534	-0.421658	0.386551	5.03093	-0.0964263	0.925036	0.972134	-6.01077	694	770.75	5.02216	5.03971	677	1022	650	734	589	895	685	607	4.83797	5.35595	4.91471	5.05021	4.8937	5.58319	4.81048	4.80127
ENSG00000176809	374819	LRRC37A3	-0.0198979	-0.479158	0.439362	2.22843	-0.0961781	0.925228	0.97229	-6.0108	96.5	109.75	2.21848	2.23838	117	104	70	148	89	90	121	86	2.33756	2.1006	1.75224	2.76312	2.20366	2.30519	2.34138	2.0237
ENSG00000131398	3748	KCNC3	-0.0157562	-0.380209	0.348696	1.78199	-0.0959709	0.925388	0.972356	-6.01082	70.5	77.75	1.77412	1.78987	63	92	70	86	68	57	91	66	1.47714	1.92963	1.75224	2.00048	1.82839	1.66887	1.94293	1.65627
ENSG00000124181	5335	PLCG1	0.00857315	-0.189775	0.206921	7.48839	0.0959489	0.925406	0.972356	-6.01082	3826.25	4159.25	7.49267	7.4841	4244	4238	4623	3532	3521	3395	4410	3979	7.48043	7.40433	7.73947	7.31218	7.46788	7.50365	7.4912	7.50797
ENSG00000241818	105370757	SCG5-AS1	0.0488716	-1.08222	1.17997	-1.35645	0.0959148	0.925432	0.972356	-6.01082	6	7.25	-1.33201	-1.38089	10	11	8	0	10	7	5	2	-0.848161	-0.79993	-0.986778	-2.88867	-0.649645	-0.974463	-1.56122	-2.14273
ENSG00000269915			-0.0491273	-1.18668	1.08843	-1.92583	-0.0958688	0.925468	0.972356	-6.01083	3.25	4	-1.95039	-1.90127	2	0	11	3	0	4	7	2	-2.1902	-2.88867	-0.636673	-1.88951	-2.88867	-1.52	-1.25017	-2.14273
ENSG00000168955	79853	TM4SF20	-0.0476784	-1.15352	1.05816	-1.19648	-0.0957101	0.925591	0.972415	-6.01084	6.75	9	-1.22032	-1.17264	6	1	20	9	4	7	12	4	-1.36845	-2.51483	0.0826578	-0.889932	-1.5735	-0.974463	-0.679838	-1.65347
ENSG00000105700	79036	KXD1	-0.00874887	-0.211728	0.19423	5.9812	-0.0956815	0.925613	0.972415	-6.01085	1343.75	1465.75	5.97682	5.98557	1373	1492	1600	1398	1206	1122	1650	1397	5.85461	5.90031	6.21043	5.97693	5.92423	5.90848	6.0747	5.99987
ENSG00000125249	5911	RAP2A	0.0130801	-0.291195	0.317355	5.82496	0.095427	0.92581	0.972531	-6.01087	1203.75	1333	5.8315	5.81842	1430	1630	901	1371	1096	1208	1312	1199	5.91316	6.02765	5.384	5.94886	5.78657	6.0148	5.74475	5.77988
ENSG00000100364	23313	KIAA0930	0.00674626	-0.150255	0.163748	6.1694	0.0953866	0.925841	0.972531	-6.01087	1528	1659.25	6.17277	6.16602	1673	1698	1694	1572	1450	1381	1722	1559	6.13912	6.0865	6.29265	6.14582	6.18952	6.20751	6.1362	6.15785
ENSG00000148690	118924	FRA10AC1	0.0120764	-0.269023	0.293176	4.34349	0.0953685	0.925855	0.972531	-6.01088	429.5	469.75	4.34953	4.33745	420	572	392	495	395	453	471	399	4.15336	4.52238	4.18937	4.4847	4.3205	4.60477	4.27325	4.1996
ENSG00000129911	83855	KLF16	0.0111201	-0.248206	0.270447	4.95386	0.0951898	0.925994	0.97256	-6.01089	661.5	714.5	4.95942	4.9483	629	716	820	693	647	524	766	709	4.73239	4.84462	5.24856	4.96764	5.02861	4.81374	4.97098	5.02435
ENSG00000072415	64398	PALS1	0.0105513	-0.235768	0.256871	5.12394	0.0950902	0.926071	0.97256	-6.0109	739.5	805.25	5.12922	5.11866	875	901	740	705	685	802	793	678	5.20655	5.17479	5.10101	4.9923	5.11062	5.42538	5.02075	4.96012
ENSG00000145375	166378	AFG2A	0.0114385	-0.25565	0.278527	3.88484	0.0950693	0.926087	0.97256	-6.01091	314	342.5	3.89056	3.87912	377	417	264	312	306	247	364	339	3.99879	4.06956	3.62422	3.82391	3.95501	3.73643	3.90442	3.96637
ENSG00000100147	79879	CCDC134	0.00757782	-0.169377	0.184533	5.12541	0.0950627	0.926092	0.97256	-6.01091	741.5	808	5.1292	5.12162	848	944	701	739	698	657	874	737	5.1615	5.24181	5.02322	5.05997	5.13764	5.13867	5.1605	5.08
ENSG00000137807	9493	KIF23	-0.0156338	-0.380851	0.349583	6.23145	-0.0950255	0.926121	0.97256	-6.01091	1585.5	1787.75	6.22364	6.23927	1725	1722	2408	1296	1415	1458	1820	1649	6.18319	6.10671	6.79931	5.86788	6.15433	6.28565	6.2159	6.23867
ENSG00000225128	105375380	LINC00972	0.041684	-0.932448	1.01582	-2.09199	0.0949903	0.926148	0.97256	-6.01091	2.5	2.5	-2.07115	-2.11283	0	2	3	5	4	5	1	0	-2.88867	-2.2182	-1.86976	-1.47469	-1.5735	-1.31437	-2.50803	-2.88867
ENSG00000259642	283687	ST20-AS1	-0.0157873	-0.385603	0.354029	2.37362	-0.0947653	0.926323	0.972636	-6.01094	108.5	118.25	2.36572	2.38151	106	125	104	138	121	75	133	105	2.19911	2.35829	2.30437	2.66427	2.63556	2.05002	2.47433	2.30298
ENSG00000176853	157769	FAM91A1	0.0115838	-0.259861	0.283028	6.29772	0.0947323	0.926348	0.972636	-6.01094	1674	1836.5	6.30351	6.29193	1744	2333	1450	1819	1438	1791	1796	1671	6.19897	6.54407	6.06868	6.356	6.17755	6.58196	6.19679	6.25775
ENSG00000164916	221937	FOXK1	-0.00705163	-0.17233	0.158227	5.34872	-0.094711	0.926365	0.972636	-6.01094	861.5	943.25	5.3452	5.35225	962	986	958	867	791	769	1002	884	5.34283	5.30439	5.47222	5.28956	5.31744	5.36495	5.35698	5.34143
ENSG00000284713	107984345	SMIM38	0.0191971	-0.430952	0.469346	2.12024	0.0946687	0.926398	0.972636	-6.01094	91.5	99.75	2.12984	2.11064	111	130	66	92	70	99	118	79	2.26369	2.41341	1.67085	2.09459	1.86864	2.43911	2.30614	1.90545
ENSG00000248256	100861517	OCIAD1-AS1	0.0291298	-0.654917	0.713177	-0.137777	0.0945323	0.926503	0.9727	-6.01096	17	18.5	-0.123212	-0.152342	10	18	26	20	16	19	22	11	-0.848161	-0.227755	0.418081	0.0484664	-0.090983	0.201513	0.0453145	-0.648694
ENSG00000116863	54936	ADPRS	0.00877749	-0.197476	0.215031	4.77091	0.0944706	0.926551	0.972704	-6.01096	584.25	627.25	4.7753	4.76652	651	633	641	584	556	461	734	586	4.78174	4.66775	4.89469	4.72191	4.81091	4.62989	4.90969	4.75072
ENSG00000267405			-0.0296942	-0.728002	0.668614	-1.16931	-0.0943956	0.926609	0.972718	-6.01097	6.75	7.5	-1.18416	-1.15447	5	8	6	11	9	7	8	3	-1.53425	-1.13748	-1.27855	-0.6676	-0.768086	-0.974463	-1.11664	-1.87746
ENSG00000227388			0.0288228	-0.649664	0.707309	0.467903	0.0943026	0.926681	0.972748	-6.01098	28.75	29	0.482315	0.453492	25	36	23	32	29	30	43	13	0.246334	0.653425	0.260096	0.654112	0.670854	0.796983	0.916875	-0.455454
ENSG00000284691			-0.0194591	-0.477967	0.439048	2.06006	-0.0942116	0.926752	0.97277	-6.01099	85.5	97	2.05033	2.06979	111	108	110	59	84	80	105	73	2.26369	2.15336	2.38314	1.47896	2.12276	2.14019	2.14261	1.79576
ENSG00000289294			0.0259044	-0.584802	0.636611	-0.0921189	0.0941605	0.926791	0.97277	-6.01099	17.5	19.25	-0.0791667	-0.105071	16	16	14	31	21	13	21	15	-0.307982	-0.369443	-0.355156	0.612296	0.251068	-0.269831	-0.012838	-0.285065
ENSG00000170579	9229	DLGAP1	-0.0408211	-1.00426	0.92262	-1.70296	-0.0940562	0.926872	0.972809	-6.011	4	4.5	-1.72337	-1.68255	5	5	1	7	6	4	0	6	-1.53425	-1.57892	-2.46415	-1.15288	-1.19603	-1.52	-2.88867	-1.28878
ENSG00000136205	64759	TNS3	-0.00731772	-0.180207	0.165571	7.0591	-0.0939584	0.926948	0.97283	-6.01101	2827.25	3098.25	7.05544	7.06276	3315	3109	3222	2747	2750	2432	3316	2811	7.12432	6.95781	7.21899	6.9499	7.11163	7.0228	7.08022	7.00709
ENSG00000109390	4717	NDUFC1	-0.00943871	-0.232702	0.213824	4.36851	-0.0938478	0.927034	0.97283	-6.01102	435.25	477	4.36379	4.37323	498	461	502	447	418	397	522	404	4.3974	4.21317	4.54386	4.33848	4.40161	4.41553	4.42059	4.21743
ENSG00000267908	646698	ZSCAN5DP	-0.0302506	-0.746049	0.685548	-2.03088	-0.0938145	0.927059	0.97283	-6.01103	2.5	2.75	-2.04601	-2.01576	3	1	2	5	1	2	5	2	-1.93696	-2.51483	-2.13656	-1.47469	-2.43231	-2.04778	-1.56122	-2.14273
ENSG00000138768	8615	USO1	0.00596444	-0.135188	0.147117	7.17913	0.0938012	0.92707	0.97283	-6.01103	3082.75	3350	7.18211	7.17614	3284	3703	3285	3128	2782	2834	3544	3171	7.11078	7.2098	7.2469	7.13709	7.12831	7.24329	7.17607	7.18078
ENSG00000105245	9253	NUMBL	0.0107806	-0.245171	0.266732	3.76317	0.0934998	0.927303	0.972998	-6.01106	286.75	312.25	3.76856	3.75778	319	354	324	252	286	242	305	314	3.75999	3.83533	3.91675	3.51906	3.85837	3.70723	3.6518	3.85684
ENSG00000173918	114897	C1QTNF1	-0.0239188	-0.592027	0.54419	-0.935168	-0.0934622	0.927332	0.972998	-6.01106	8.25	9.5	-0.947127	-0.923208	13	11	5	9	7	7	11	8	-0.552936	-0.79993	-1.45004	-0.889932	-1.03885	-0.974463	-0.777275	-0.997918
ENSG00000163389	56983	POGLUT1	0.00922583	-0.209992	0.228444	4.22116	0.0934236	0.927362	0.972998	-6.01107	395.5	429.25	4.22577	4.21655	454	472	430	361	352	370	476	384	4.26485	4.24695	4.32191	4.03249	4.15541	4.31458	4.28838	4.14473
ENSG00000231995	643630	RPL7AP76	0.0316404	-0.72137	0.784651	-2.00982	0.0932758	0.927477	0.973072	-6.01108	2.75	2.75	-1.994	-2.02564	1	5	2	3	1	2	2	6	-2.49758	-1.57892	-2.13656	-1.88951	-2.43231	-2.04778	-2.20715	-1.28878
ENSG00000186684	339761	CYP27C1	-0.0312357	-0.777753	0.715281	-1.08358	-0.0928837	0.927781	0.973344	-6.01112	7.5	8.25	-1.0992	-1.06796	4	11	9	9	13	4	6	7	-1.72159	-0.79993	-0.860399	-0.889932	-0.34344	-1.52	-1.39733	-1.13603
ENSG00000081818	56131	PCDHB4	0.0107342	-0.24644	0.267908	2.86291	0.0926554	0.927958	0.973451	-6.01114	152	164.75	2.86828	2.85754	152	169	170	168	145	138	169	156	2.70622	2.78346	2.99793	2.94257	2.89141	2.90809	2.81244	2.86117
ENSG00000197785	55210	ATAD3A	0.0106785	-0.245244	0.266601	6.47214	0.0926248	0.927982	0.973451	-6.01114	1894.75	2061.5	6.47748	6.4668	1946	2123	2463	1714	1711	1725	2285	1858	6.3568	6.40819	6.83185	6.27036	6.4279	6.52787	6.54362	6.41054
ENSG00000116747	6738	RO60	-0.0226427	-0.565565	0.52028	6.16835	-0.0925803	0.928016	0.973451	-6.01115	1536.75	1760.25	6.15703	6.17967	1711	2518	1014	1798	1180	2044	1516	1407	6.17146	6.65401	5.55394	6.33927	5.89286	6.77234	5.95276	6.01014
ENSG00000275582			-0.0206181	-0.516359	0.475123	1.13431	-0.0923257	0.928213	0.973612	-6.01117	46	48.25	1.124	1.14462	54	43	52	44	39	30	76	39	1.26636	0.889461	1.34328	1.07938	1.06655	0.796983	1.69303	0.939443
ENSG00000140548	374655	ZNF710	-0.0111137	-0.278686	0.256459	5.17537	-0.0922034	0.928308	0.973665	-6.01118	772	838.5	5.16982	5.18093	751	815	907	881	698	578	939	873	4.98695	5.03064	5.39354	5.31259	5.13764	4.9546	5.26362	5.32342
ENSG00000108950	54757	FAM20A	0.017017	-0.393026	0.42706	5.4212	0.0921258	0.928368	0.973682	-6.01119	911.25	1025.25	5.42971	5.4127	1088	1276	580	1157	867	824	999	955	5.51984	5.67524	4.7511	5.7046	5.44936	5.4643	5.35267	5.45252
ENSG00000269976			0.0378719	-0.875467	0.951211	-0.23999	0.0920475	0.928429	0.973699	-6.0112	16.25	18	-0.221054	-0.258926	8	19	13	32	15	25	17	8	-1.08498	-0.161809	-0.44303	0.654112	-0.170326	0.5562	-0.272172	-0.997918
ENSG00000225808	100861453	DNAJC19P5	-0.0283357	-0.71253	0.655858	-1.47575	-0.0919352	0.928516	0.973744	-6.01121	5	5.5	-1.48991	-1.46158	5	8	3	6	2	5	5	8	-1.53425	-1.13748	-1.86976	-1.30483	-2.08614	-1.31437	-1.56122	-0.997918
ENSG00000245317	100996419	MRNIP-DT	-0.0177505	-0.446721	0.41122	0.665961	-0.0918564	0.928577	0.973761	-6.01122	30.75	34.5	0.657086	0.674837	42	40	25	31	34	25	35	29	0.926743	0.79299	0.367317	0.612296	0.882228	0.5562	0.643286	0.54663
ENSG00000184530	352999	C6orf58	-0.0337463	-0.850402	0.782909	-1.65936	-0.0917308	0.928675	0.973817	-6.01123	4	5	-1.67624	-1.64249	3	9	1	7	3	2	5	6	-1.93696	-1.01597	-2.46415	-1.15288	-1.80717	-2.04778	-1.56122	-1.28878
ENSG00000245482			-0.0459015	-1.15862	1.06682	-1.79346	-0.0915731	0.928797	0.973899	-6.01124	3.75	4.75	-1.81641	-1.77051	0	10	2	7	0	4	6	5	-2.88867	-0.903911	-2.13656	-1.15288	-2.88867	-1.52	-1.39733	-1.45963
ENSG00000064666	1265	CNN2	0.0129304	-0.300811	0.326672	7.70391	0.0914887	0.928862	0.973921	-6.01125	4456	4878.25	7.71037	7.69744	4782	4551	6322	3858	4126	3840	5203	4655	7.6525	7.50705	8.19077	7.43945	7.69648	7.68122	7.7296	7.73419
ENSG00000106803	10952	SEC61B	0.00642877	-0.149698	0.162555	6.93337	0.0914069	0.928926	0.973933	-6.01126	2606	2823.5	6.93659	6.93016	2811	2913	2570	3000	2425	2209	3011	2779	6.88664	6.86397	6.89313	7.07688	6.93037	6.8842	6.94117	6.99059
ENSG00000285331	145783	TCF12-DT	0.0252078	-0.587599	0.638015	0.264296	0.0913144	0.928997	0.973933	-6.01127	23.5	25.25	0.2769	0.251692	26	22	17	36	16	29	30	19	0.296587	0.0196679	-0.119704	0.810217	-0.090983	0.751934	0.441533	0.00511483
ENSG00000115556	84812	PLCD4	-0.0387614	-0.982352	0.904829	-1.98118	-0.0911892	0.929094	0.973933	-6.01128	3	3.25	-2.00056	-1.9618	4	4	0	5	4	0	6	2	-1.72159	-1.76224	-2.88867	-1.47469	-1.5735	-2.88867	-1.39733	-2.14273
ENSG00000164619	168667	BMPER	-0.0246005	-0.623519	0.574318	0.437159	-0.0911809	0.929101	0.973933	-6.01128	26.5	29.75	0.424859	0.44946	36	27	17	39	28	18	38	22	0.721329	0.279091	-0.119704	0.917123	0.624591	0.132892	0.752051	0.189903
ENSG00000204516	4277	MICB	0.0154775	-0.361372	0.392327	4.42414	0.0911719	0.929108	0.973933	-6.01128	459	502	4.43187	4.4164	489	495	661	363	461	358	555	462	4.37126	4.31511	4.93881	4.0404	4.54202	4.26734	4.50848	4.40965
ENSG00000237037	100132273	NDUFA6-DT	0.0164684	-0.38469	0.417626	0.561784	0.0911304	0.92914	0.973933	-6.01128	28.75	31.25	0.570018	0.553549	37	35	29	24	25	26	34	30	0.757661	0.616317	0.560461	0.279759	0.476176	0.607679	0.60513	0.591087
ENSG00000183562			-0.0429062	-1.08877	1.00295	-1.17999	-0.0910697	0.929187	0.973936	-6.01129	7.25	8	-1.20144	-1.15853	5	15	8	4	11	11	1	6	-1.53425	-0.445872	-0.986778	-1.66724	-0.540195	-0.468756	-2.50803	-1.28878
ENSG00000228060	101929516	PABPC4-AS1	0.0283081	-0.663598	0.720214	-1.06315	0.0908221	0.929379	0.974049	-6.01131	7.75	8.25	-1.04899	-1.0773	13	6	5	9	11	5	10	5	-0.552936	-1.4163	-1.45004	-0.889932	-0.540195	-1.31437	-0.881772	-1.45963
ENSG00000125962	64860	ARMCX5	-0.01444	-0.36749	0.33861	3.22904	-0.0907943	0.929401	0.974049	-6.01132	199	218	3.22182	3.23626	242	260	203	167	140	189	257	210	3.36601	3.39501	3.2499	2.93411	2.84172	3.35479	3.40765	3.28311
ENSG00000072422	9886	RHOBTB1	-0.0108949	-0.277472	0.255682	4.34914	-0.0907256	0.929454	0.974049	-6.01132	430.75	472	4.34369	4.35458	455	425	470	538	370	390	532	431	4.268	4.09676	4.4494	4.60418	4.22683	4.39003	4.44779	4.31011
ENSG00000168792	116236	ABHD15	0.0118002	-0.277	0.3006	4.59004	0.0907026	0.929472	0.974049	-6.01132	510	559	4.59594	4.58414	551	602	658	425	502	456	564	518	4.54242	4.59571	4.93228	4.26616	4.66425	4.61424	4.53156	4.57372
ENSG00000229020	246182	AKR7A2P1	-0.0395544	-1.00866	0.929555	-1.92857	-0.0906044	0.929548	0.974082	-6.01133	3.25	3.5	-1.94835	-1.9088	5	4	5	0	0	2	6	5	-1.53425	-1.76224	-1.45004	-2.88867	-2.88867	-2.04778	-1.39733	-1.45963
ENSG00000151651	101	ADAM8	-0.0129254	-0.32986	0.304009	2.84935	-0.0905322	0.929604	0.974094	-6.01134	149.75	165.25	2.84289	2.85582	152	184	180	145	140	136	144	179	2.70622	2.90384	3.07903	2.73417	2.84172	2.88741	2.58629	3.05614
ENSG00000159377	5692	PSMB4	-0.00642055	-0.164207	0.151366	7.86682	-0.0903294	0.929761	0.974126	-6.01136	4948	5427.75	7.86361	7.87003	5510	5838	5641	4722	4676	4334	5701	5081	7.85681	7.8661	8.02642	7.73079	7.8769	7.8557	7.86139	7.86045
ENSG00000187239	23048	FNBP1	0.0102676	-0.242333	0.262868	5.58066	0.0902324	0.929836	0.974126	-6.01137	1020.25	1107.25	5.5858	5.57553	951	1134	1292	1052	915	896	1206	1064	5.32629	5.50551	5.90259	5.56772	5.52687	5.5848	5.62353	5.60799
ENSG00000224358	100147773	TMCO1-AS1	-0.0220922	-0.566363	0.522179	-0.154584	-0.0901056	0.929934	0.974126	-6.01138	16.5	18.25	-0.16563	-0.143538	20	18	12	23	11	14	20	21	-0.0351107	-0.227755	-0.536605	0.225319	-0.540195	-0.179791	-0.0734334	0.130898
ENSG00000247903	137233472	TM7SF3-AS1	0.0249487	-0.589807	0.639704	0.944073	0.0900892	0.929947	0.974126	-6.01138	39.5	44	0.956548	0.931599	48	68	37	23	36	25	50	47	1.10652	1.51147	0.883086	0.225319	0.958807	0.5562	1.11995	1.19124
ENSG00000129159	3746	KCNC1	0.0174709	-0.41371	0.448652	0.528448	0.0899462	0.930058	0.974126	-6.01139	28	30.5	0.537183	0.519712	31	34	22	35	23	28	31	30	0.524533	0.57823	0.20334	0.772745	0.368008	0.705434	0.484204	0.591087
ENSG00000224511	100874146	LINC00365	0.0424919	-1.00659	1.09157	-1.58844	0.0899137	0.930083	0.974126	-6.0114	4.5	5.75	-1.5672	-1.60969	7	4	0	12	8	3	3	4	-1.21976	-1.76224	-2.88867	-0.568088	-0.897126	-1.75989	-1.95831	-1.65347
ENSG00000267581			0.0292207	-0.692396	0.750838	-1.68144	0.0898901	0.930101	0.974126	-6.0114	4	4.25	-1.66683	-1.69605	5	3	7	2	5	2	3	6	-1.53425	-1.97228	-1.1253	-2.15238	-1.37246	-2.04778	-1.95831	-1.28878
ENSG00000151239	5756	TWF1	-0.00958304	-0.246444	0.227277	7.5391	-0.0898128	0.930161	0.974126	-6.01141	3935.5	4349.75	7.5343	7.54389	3983	5331	3921	4164	3381	4227	4325	3809	7.38893	7.73511	7.50202	7.54948	7.40939	7.81966	7.46314	7.44503
ENSG00000267778	118827813	CBARP-DT	-0.036682	-0.943344	0.86998	-1.80537	-0.0898123	0.930162	0.974126	-6.01141	3.25	4.25	-1.82371	-1.78703	6	6	0	5	3	4	1	5	-1.36845	-1.4163	-2.88867	-1.47469	-1.80717	-1.52	-2.50803	-1.45963
ENSG00000286788			0.0379094	-0.899409	0.975228	-2.18483	0.0897815	0.930186	0.974126	-6.01141	2.25	2.25	-2.16588	-2.20379	3	1	0	5	3	0	1	5	-1.93696	-2.51483	-2.88867	-1.47469	-1.80717	-2.88867	-2.50803	-1.45963
ENSG00000227329			0.0275507	-0.653884	0.708986	-1.93509	0.0897504	0.93021	0.974126	-6.01141	3	3	-1.92131	-1.94887	5	3	2	2	4	1	5	2	-1.53425	-1.97228	-2.13656	-2.15238	-1.5735	-2.40781	-1.56122	-2.14273
ENSG00000277502			-0.0297703	-0.766226	0.706686	1.06044	-0.0897354	0.930221	0.974126	-6.01141	42.25	49	1.04555	1.07532	57	25	74	40	51	27	54	37	1.34009	0.180846	1.82928	0.951067	1.43152	0.657384	1.22433	0.868974
ENSG00000167077	150365	MEI1	0.0187917	-0.446122	0.483705	-0.0817249	0.0897266	0.930228	0.974126	-6.01142	17.75	18.75	-0.0723291	-0.0911208	21	18	15	21	14	14	25	18	0.0257423	-0.227755	-0.272328	0.109858	-0.254288	-0.179791	0.206906	-0.0621437
ENSG00000197299	641	BLM	-0.00773923	-0.199337	0.183858	5.46262	-0.0896676	0.930274	0.974126	-6.01142	930.25	1026.5	5.45875	5.46649	1087	1163	998	858	873	838	1006	1004	5.51852	5.54183	5.53106	5.27456	5.45928	5.48853	5.36271	5.52449
ENSG00000100445	56948	SDR39U1	-0.013781	-0.355172	0.32761	3.0347	-0.0896098	0.930319	0.974126	-6.01143	170.75	191	3.02781	3.04159	222	183	136	223	160	148	202	173	3.24326	2.89612	2.68208	3.34489	3.03097	3.00726	3.06523	3.00776
ENSG00000140009	2100	ESR2	0.0293204	-0.697724	0.756364	-0.0988855	0.0895235	0.930386	0.974126	-6.01143	19	18.75	-0.0842252	-0.113546	26	15	20	14	17	7	28	24	0.296587	-0.445872	0.0826578	-0.387555	-0.0157771	-0.974463	0.352207	0.301132
ENSG00000266601			0.0229695	-0.547159	0.593098	-1.51077	0.0894348	0.930455	0.974126	-6.01144	4.75	5	-1.49929	-1.52226	5	4	7	4	4	4	7	4	-1.53425	-1.76224	-1.1253	-1.66724	-1.5735	-1.52	-1.25017	-1.65347
ENSG00000154122	56172	ANKH	0.0080962	-0.192921	0.209113	5.40001	0.0894081	0.930475	0.974126	-6.01144	895	974.75	5.40406	5.39597	958	1042	1051	848	832	829	982	937	5.33684	5.38382	5.6055	5.25771	5.3901	5.473	5.32799	5.42516
ENSG00000139197	5830	PEX5	-0.00678867	-0.175463	0.161886	5.60431	-0.0893436	0.930525	0.974126	-6.01145	1026	1129	5.60092	5.6077	1232	1197	1086	1001	979	948	1140	1037	5.69867	5.58328	5.65263	5.49623	5.62413	5.66596	5.54256	5.57101
ENSG00000140987	54925	ZSCAN32	0.0100381	-0.239406	0.259482	4.02194	0.0893321	0.930534	0.974126	-6.01145	345	373.5	4.02696	4.01692	370	410	401	313	341	298	424	317	3.97198	4.04534	4.22188	3.82848	4.10996	4.00473	4.1227	3.87043
ENSG00000214960	729920	CRPPA	-0.0177268	-0.458611	0.423157	2.26296	-0.0892552	0.930594	0.974126	-6.01146	100.25	111.25	2.25409	2.27182	87	132	87	139	84	94	139	84	1.92337	2.43489	2.05456	2.67447	2.12276	2.36625	2.53647	1.99089
ENSG00000272954			-0.0455996	-1.17995	1.08876	-1.64632	-0.089236	0.930609	0.974126	-6.01146	4.25	5.75	-1.66912	-1.62352	12	1	9	1	9	2	2	4	-0.644792	-2.51483	-0.860399	-2.47406	-0.768086	-2.04778	-2.20715	-1.65347
ENSG00000137944	56267	KYAT3	0.0080231	-0.191837	0.207884	4.8285	0.0891134	0.930704	0.974136	-6.01147	607.25	656.25	4.83251	4.82448	722	713	552	638	545	492	743	649	4.93039	4.83859	4.68009	4.84887	4.78222	4.72328	4.92719	4.89734
ENSG00000068724	57217	TTC7A	-0.0106803	-0.276745	0.255384	4.70154	-0.0891095	0.930707	0.974136	-6.01147	549.25	606.75	4.6962	4.70688	577	640	716	494	501	483	655	558	4.60856	4.68354	5.05364	4.4818	4.66139	4.69679	4.74618	4.68045
ENSG00000261286	105371374	ATP2C2-AS1	0.034371	-0.823343	0.892085	-1.12359	0.0889566	0.930825	0.974213	-6.01149	7.5	8	-1.1064	-1.14078	4	6	15	7	14	5	6	5	-1.72159	-1.4163	-0.272328	-1.15288	-0.254288	-1.31437	-1.39733	-1.45963
ENSG00000204628	10399	RACK1	0.00535335	-0.128395	0.139101	10.4547	0.0888517	0.930907	0.974248	-6.0115	29849.5	32532	10.4574	10.4521	34602	35957	29491	30078	29854	25924	33383	30237	10.5068	10.4881	10.4121	10.4013	10.5508	10.4355	10.4105	10.4329
ENSG00000293332			0.0204732	-0.491621	0.532568	0.521641	0.0887488	0.930986	0.974248	-6.01151	28.25	31.25	0.531877	0.511404	43	38	20	24	24	22	36	31	0.958305	0.724894	0.0826578	0.279759	0.423105	0.389729	0.68046	0.634215
ENSG00000068796	3796	KIF2A	0.0057726	-0.138706	0.150252	6.61166	0.0886941	0.931029	0.974248	-6.01151	2082	2263.25	6.61455	6.60877	2185	2594	2087	2187	1907	1836	2431	2154	6.52366	6.69685	6.59318	6.6214	6.58413	6.61771	6.63285	6.62349
ENSG00000205534	440354	SMG1P2	-0.0206645	-0.53792	0.496591	-0.104161	-0.0886846	0.931036	0.974248	-6.01151	17.5	18.75	-0.114493	-0.0938283	22	21	16	16	15	10	22	23	0.0841321	-0.0383244	-0.193999	-0.227122	-0.170326	-0.579549	0.0453145	0.246589
ENSG00000287600			0.0346407	-0.833107	0.902388	-1.23171	0.0886179	0.931088	0.974256	-6.01152	7.5	7	-1.21439	-1.24903	6	12	5	5	2	5	7	16	-1.36845	-0.702943	-1.45004	-1.47469	-2.08614	-1.31437	-1.25017	-0.206868
ENSG00000050130	51528	JKAMP	0.00722709	-0.17393	0.188384	5.92189	0.0885596	0.931133	0.974257	-6.01152	1287.5	1407.25	5.92551	5.91828	1487	1633	1162	1347	1156	1209	1455	1330	5.96943	6.0303	5.74996	5.92343	5.86328	6.01599	5.89364	5.92912
ENSG00000008196	7021	TFAP2B	0.0266674	-0.642496	0.69583	0.411468	0.0884658	0.931206	0.974287	-6.01153	25.75	29.5	0.424802	0.398135	26	29	15	48	28	26	29	20	0.296587	0.37107	-0.272328	1.19721	0.624591	0.607679	0.397561	0.0693769
ENSG00000281091			-0.0236601	-0.617795	0.570475	-0.430996	-0.0884015	0.931256	0.974293	-6.01154	12.75	14.75	-0.442826	-0.419166	21	16	13	9	14	14	10	13	0.0257423	-0.369443	-0.44303	-0.889932	-0.254288	-0.179791	-0.881772	-0.455454
ENSG00000112159	23195	MDN1	0.00731765	-0.176727	0.191362	6.86812	0.0882624	0.931364	0.974332	-6.01155	2500.5	2695.5	6.87178	6.86446	2872	2697	2649	2564	2120	2153	2822	2907	6.91758	6.75296	6.93677	6.85055	6.73668	6.8472	6.84775	7.05549
ENSG00000286019	100996763	NOTCH2NLB	-0.0215729	-0.564331	0.521186	0.491223	-0.0882326	0.931387	0.974332	-6.01155	26.75	30.75	0.480436	0.502009	46	26	22	29	24	30	24	29	1.04905	0.230805	0.20334	0.524843	0.423105	0.796983	0.155027	0.54663
ENSG00000259863	100287216	SH3RF3-AS1	-0.0316507	-0.828506	0.765204	0.100416	-0.0881722	0.931433	0.974332	-6.01156	21	23	0.0845907	0.116241	22	12	28	30	9	23	27	25	0.0841321	-0.702943	0.514544	0.569232	-0.768086	0.44738	0.305381	0.353687
ENSG00000257497	123706544	GLIPR1-AS1	-0.0235199	-0.615991	0.568951	0.893222	-0.0881242	0.931471	0.974332	-6.01156	37	42.25	0.881462	0.904982	29	44	65	31	31	27	46	44	0.437627	0.920236	1.64977	0.612296	0.759153	0.657384	1.00743	1.10188
ENSG00000064999	23294	ANKS1A	0.00680831	-0.164856	0.178472	5.48053	0.0880416	0.931535	0.974343	-6.01157	949	1033.25	5.48394	5.47713	1056	1193	990	894	869	840	1100	987	5.4769	5.57847	5.51948	5.33366	5.45267	5.49196	5.49118	5.49993
ENSG00000275191			0.0453491	-1.09866	1.18936	-1.86348	0.0879967	0.93157	0.974343	-6.01157	4	3.75	-1.8408	-1.88615	9	3	2	1	0	8	1	7	-0.961716	-1.97228	-2.13656	-2.47406	-2.88867	-0.830475	-2.50803	-1.13603
ENSG00000293258			-0.0372381	-0.978136	0.90366	-1.3746	-0.0878562	0.931679	0.97441	-6.01159	6	6.75	-1.39322	-1.35598	9	12	3	3	1	6	7	10	-0.961716	-0.702943	-1.86976	-1.88951	-2.43231	-1.13443	-1.25017	-0.755976
ENSG00000231113	123706548	LINC02976	0.0186345	-0.453922	0.491191	0.220674	0.0875372	0.931926	0.974623	-6.01162	22.25	23.75	0.229992	0.211357	25	20	26	24	22	22	28	17	0.246334	-0.0987458	0.418081	0.279759	0.310722	0.389729	0.352207	-0.132692
ENSG00000180867	171423	PDIA3P1	-0.0223013	-0.588506	0.543904	0.378838	-0.0874347	0.932005	0.974659	-6.01162	25.75	27.75	0.367688	0.389989	37	28	21	25	18	19	25	41	0.757661	0.325814	0.144261	0.33222	0.0557019	0.201513	0.206906	1.00663
ENSG00000258890	90799	CEP95	0.0070979	-0.173807	0.188002	5.28617	0.0870981	0.932266	0.974886	-6.01165	833.75	900.5	5.28972	5.28262	905	995	793	909	709	719	1012	895	5.25501	5.31745	5.20043	5.35758	5.16011	5.26829	5.37126	5.35921
ENSG00000170049	9196	KCNAB3	-0.0131571	-0.348746	0.322432	2.41411	-0.0870324	0.932317	0.974893	-6.01166	110.25	121.5	2.40753	2.42069	119	109	113	145	92	106	132	111	2.36136	2.16626	2.42096	2.73417	2.25011	2.5353	2.4637	2.38102
ENSG00000273893			0.0191356	-0.470785	0.509056	-0.0725909	0.086705	0.932571	0.975077	-6.01169	17.5	19	-0.0630231	-0.0821587	14	21	18	23	17	15	17	21	-0.46658	-0.0383244	-0.0490491	0.225319	-0.0157771	-0.0950409	-0.272172	0.130898
ENSG00000236200	100132774	KDM4A-AS1	-0.0145368	-0.386775	0.357702	2.38928	-0.0866915	0.932582	0.975077	-6.01169	108	120	2.38202	2.39655	107	143	131	99	91	122	115	104	2.21226	2.54759	2.6292	2.19716	2.23479	2.7337	2.27001	2.28956
ENSG00000290964			-0.0380457	-1.0137	0.937608	-1.75649	-0.086564	0.932681	0.97508	-6.0117	3.5	4.75	-1.77552	-1.73747	3	8	8	0	2	4	2	6	-1.93696	-1.13748	-0.986778	-2.88867	-2.08614	-1.52	-2.20715	-1.28878
ENSG00000215424	114044	MCM3AP-AS1	-0.0105109	-0.280211	0.259189	2.98132	-0.0865146	0.932719	0.97508	-6.01171	164.5	181.25	2.97607	2.98658	183	198	193	151	142	155	190	171	2.96893	3.00779	3.17808	2.7915	2.86181	3.07284	2.97834	2.99127
ENSG00000168350	123099	DEGS2	0.0316699	-0.781675	0.845014	-1.33638	0.086437	0.932779	0.97508	-6.01171	6	6.5	-1.32055	-1.35222	4	4	5	13	9	4	8	3	-1.72159	-1.76224	-1.45004	-0.475	-0.768086	-1.52	-1.11664	-1.87746
ENSG00000166803	9768	PCLAF	0.0182012	-0.449418	0.48582	5.33097	0.0864043	0.932804	0.97508	-6.01172	863.75	960	5.34007	5.32187	941	1366	610	923	696	1065	815	879	5.31109	5.77332	4.8235	5.37956	5.13351	5.83343	5.06006	5.33327
ENSG00000070031	6343	SCT	0.0307305	-0.75882	0.820282	-1.62556	0.0864008	0.932807	0.97508	-6.01172	4.75	4.5	-1.61019	-1.64092	5	7	3	3	7	1	8	3	-1.53425	-1.27016	-1.86976	-1.88951	-1.03885	-2.40781	-1.11664	-1.87746
ENSG00000226383	101929378	LINC01876	-0.0141778	-0.379378	0.351023	1.7787	-0.0861798	0.932979	0.975195	-6.01174	69.75	77.25	1.77161	1.78579	62	81	88	78	71	60	81	67	1.45518	1.75285	2.07051	1.8646	1.88836	1.7398	1.78122	1.67704
ENSG00000183323	202243	CCDC125	0.00657782	-0.163002	0.176157	4.86793	0.0861066	0.933035	0.975195	-6.01174	621.25	671.75	4.87122	4.86464	699	706	638	644	571	519	720	675	4.88389	4.82442	4.88795	4.86232	4.84913	4.79998	4.88203	4.95375
ENSG00000277791	5691	PSMB3	0.00688997	-0.170787	0.184567	6.93151	0.0860824	0.933054	0.975195	-6.01175	2596.5	2822.75	6.93496	6.92807	2895	2899	3023	2474	2485	2259	2917	2725	6.92908	6.85703	7.1271	6.79907	6.9656	6.91646	6.89546	6.96231
ENSG00000268205			0.0068706	-0.170509	0.18425	5.59503	0.0859841	0.93313	0.975195	-6.01175	1025.5	1116.5	5.59847	5.5916	1127	1184	967	1188	990	934	1175	1003	5.57051	5.56758	5.48567	5.74265	5.6402	5.64455	5.58606	5.52306
ENSG00000235314	255031	LINC00957	0.0251793	-0.624963	0.675322	-0.74361	0.0859732	0.933139	0.975195	-6.01176	10.25	11	-0.73102	-0.756199	14	13	6	11	6	12	9	14	-0.46658	-0.612067	-1.27855	-0.6676	-1.19603	-0.365868	-0.994433	-0.367745
ENSG00000181031	9501	RPH3AL	0.0085466	-0.212594	0.229687	4.35912	0.0857933	0.933278	0.975245	-6.01177	435	473.75	4.3634	4.35485	517	491	381	506	405	379	505	451	4.45108	4.30349	4.14861	4.51622	4.35633	4.34902	4.37313	4.37511
ENSG00000207392	677806	SNORA20	0.027111	-0.674428	0.72865	-1.66362	0.085787	0.933283	0.975245	-6.01177	4.25	4.25	-1.65006	-1.67717	4	3	7	3	2	4	8	3	-1.72159	-1.97228	-1.1253	-1.88951	-2.08614	-1.52	-1.11664	-1.87746
ENSG00000163132	4487	MSX1	0.0195999	-0.488242	0.527442	1.54228	0.0856747	0.93337	0.975245	-6.01178	60	66.5	1.55208	1.53248	87	77	63	39	69	44	66	61	1.92337	1.68279	1.60665	0.917123	1.84866	1.3134	1.49859	1.54767
ENSG00000255992	107984455	PUS1-AS1	0.0298433	-0.743492	0.803179	-1.24249	0.0856656	0.933377	0.975245	-6.01178	6.5	7.25	-1.22757	-1.25741	7	3	5	14	5	4	10	7	-1.21976	-1.97228	-1.45004	-0.387555	-1.37246	-1.52	-0.881772	-1.13603
ENSG00000226415	729708	TPI1P1	0.0173647	-0.432817	0.467546	0.740069	0.0856264	0.933408	0.975245	-6.01179	32.75	35.75	0.748751	0.731386	26	40	39	38	31	34	36	30	0.296587	0.79299	0.953608	0.88236	0.759153	0.964304	0.68046	0.591087
ENSG00000161860	256126	SYCE2	-0.0181702	-0.491438	0.455097	1.19403	-0.0852278	0.933717	0.975521	-6.01182	47.5	50.25	1.18494	1.20311	53	48	54	46	30	36	62	62	1.24092	1.03716	1.39488	1.1395	0.715679	1.04121	1.41284	1.57005
ENSG00000273226			0.0287028	-0.720443	0.777848	-0.947788	0.0850521	0.933853	0.975617	-6.01184	8.25	9.5	-0.933437	-0.96214	3	11	11	13	8	8	7	10	-1.93696	-0.79993	-0.636673	-0.475	-0.897126	-0.830475	-1.25017	-0.755976
ENSG00000162869	129285	PPP1R21	-0.00857461	-0.232841	0.215692	4.23593	-0.0848745	0.933991	0.975665	-6.01185	396.75	435	4.23164	4.24022	421	431	480	408	373	343	458	413	4.15677	4.11682	4.47959	4.20769	4.2384	4.20603	4.23316	4.24899
ENSG00000198225	642489	FKBP1C	0.0335471	-0.844303	0.911397	-0.968669	0.0848324	0.934024	0.975665	-6.01186	9	9	-0.951896	-0.985443	4	9	12	11	11	5	4	16	-1.72159	-1.01597	-0.536605	-0.6676	-0.540195	-1.31437	-1.74615	-0.206868
ENSG00000159212	54102	CLIC6	0.0207724	-0.522861	0.564406	1.6907	0.0848217	0.934032	0.975665	-6.01186	66.5	74.5	1.70108	1.68031	63	80	46	109	54	74	76	62	1.47714	1.73565	1.17638	2.33209	1.50997	2.03129	1.69303	1.57005
ENSG00000109118	57649	PHF12	-0.0085433	-0.232483	0.215396	6.32262	-0.0846882	0.934136	0.975727	-6.01187	1692.5	1861.75	6.31835	6.32689	1780	1797	2152	1718	1599	1489	1920	1762	6.22839	6.16809	6.63736	6.27372	6.33038	6.31595	6.29293	6.33412
ENSG00000184428	116447	TOP1MT	0.00639763	-0.161588	0.174383	4.57007	0.0845424	0.934249	0.975798	-6.01188	503.5	546.5	4.57327	4.56687	573	591	509	513	466	445	589	514	4.59858	4.56925	4.56372	4.53592	4.55749	4.57921	4.59377	4.5626
ENSG00000278223	102466734	MIR6783	0.0353621	-0.895488	0.966212	-1.76244	0.0843308	0.934413	0.975923	-6.0119	4.5	3.75	-1.74476	-1.78013	2	4	6	3	3	0	9	6	-2.1902	-1.76224	-1.27855	-1.88951	-1.80717	-2.88867	-0.994433	-1.28878
ENSG00000115085	7535	ZAP70	-0.037159	-1.01736	0.943042	-1.29866	-0.0841543	0.93455	0.97602	-6.01192	5.75	7.75	-1.31724	-1.28008	12	2	3	14	7	8	4	4	-0.644792	-2.2182	-1.86976	-0.387555	-1.03885	-0.830475	-1.74615	-1.65347
ENSG00000143184	6375	XCL1	0.0143549	-0.365145	0.393855	2.01277	0.0839683	0.934694	0.976081	-6.01193	83.25	92	2.01995	2.0056	120	99	65	84	84	71	88	90	2.37312	2.03181	1.64977	1.96769	2.12276	1.9736	1.89629	2.08715
ENSG00000251141	100506674	MRPS30-DT	-0.0161004	-0.441767	0.409566	0.906579	-0.0839644	0.934697	0.976081	-6.01193	36.75	41.5	0.898529	0.91463	47	49	27	43	37	31	41	38	1.07807	1.06497	0.467119	1.04836	0.995624	0.840667	0.853187	0.904639
ENSG00000100813	22985	ACIN1	0.00642206	-0.1636	0.176444	7.92791	0.0838489	0.934787	0.976128	-6.01194	5188	5631.25	7.93113	7.9247	5658	5736	6065	5066	4951	4517	6061	5223	7.89502	7.84069	8.13093	7.83217	7.95929	7.91533	7.94968	7.90019
ENSG00000049883	79810	PTCD2	-0.00776345	-0.213623	0.198097	3.78155	-0.0837163	0.934889	0.976145	-6.01195	287.75	316.5	3.77766	3.78543	314	345	315	292	275	267	315	294	3.73743	3.79853	3.87648	3.72927	3.80233	3.84767	3.69785	3.76281
ENSG00000272402			-0.0284876	-0.783899	0.726923	-0.720661	-0.0837145	0.934891	0.976145	-6.01195	10.25	12.25	-0.734905	-0.706417	5	22	12	10	6	9	13	13	-1.53425	0.0196679	-0.536605	-0.774487	-1.19603	-0.699564	-0.588568	-0.455454
ENSG00000173166	65059	RAPH1	0.0176573	-0.451017	0.486332	1.57974	0.0836333	0.934954	0.976158	-6.01196	61.5	67.5	1.58857	1.57092	66	66	92	46	51	55	77	63	1.54107	1.47047	2.13263	1.1395	1.43152	1.61957	1.7111	1.5921
ENSG00000284602			-0.0167378	-0.461273	0.427797	0.6815	-0.0835834	0.934993	0.976158	-6.01196	31.25	34.5	0.673131	0.689869	35	38	38	27	33	30	38	24	0.684059	0.724894	0.918778	0.431744	0.842359	0.796983	0.752051	0.301132
ENSG00000228115			-0.0270809	-0.748353	0.694192	-1.28606	-0.0833474	0.935176	0.976303	-6.01198	6.25	6.75	-1.2996	-1.27252	4	5	11	7	5	3	11	6	-1.72159	-1.57892	-0.636673	-1.15288	-1.37246	-1.75989	-0.777275	-1.28878
ENSG00000225556	100191040	C2CD4D	0.0352934	-0.909328	0.979915	-1.63168	0.0829399	0.935492	0.976406	-6.01202	4.25	5.25	-1.61404	-1.64933	6	2	12	1	2	4	5	6	-1.36845	-2.2182	-0.536605	-2.47406	-2.08614	-1.52	-1.56122	-1.28878
ENSG00000198108	337876	CHSY3	0.0100726	-0.25971	0.279855	2.28681	0.0828807	0.935538	0.976406	-6.01203	101.25	109.5	2.29185	2.28178	114	114	107	103	104	85	114	102	2.3011	2.22906	2.34429	2.25265	2.42226	2.22505	2.25776	2.26232
ENSG00000179958	79077	DCTPP1	-0.00992069	-0.275956	0.256115	4.75059	-0.0827808	0.935615	0.976406	-6.01203	567.25	626	4.74563	4.75555	650	592	728	534	560	480	615	614	4.77953	4.57168	5.07752	4.59347	4.8212	4.68784	4.65575	4.81773
ENSG00000288868			0.0199644	-0.515645	0.555573	0.766649	0.0827437	0.935644	0.976406	-6.01204	34	37.25	0.776631	0.756667	26	40	30	53	32	30	46	28	0.296587	0.79299	0.60496	1.33213	0.801356	0.796983	1.00743	0.500759
ENSG00000156508	1915	EEF1A1	0.0045908	-0.118634	0.127816	12.8147	0.0827022	0.935676	0.976406	-6.01204	153292	166830	12.817	12.8124	171692	183197	154353	158076	147449	133785	173970	157962	12.8176	12.8371	12.7998	12.795	12.8549	12.803	12.7921	12.818
ENSG00000227815			-0.0295073	-0.821575	0.76256	-1.30353	-0.082698	0.935679	0.976406	-6.01204	6	7	-1.31829	-1.28878	6	13	3	6	7	4	3	10	-1.36845	-0.612067	-1.86976	-1.30483	-1.03885	-1.52	-1.95831	-0.755976
ENSG00000147408	55790	CSGALNACT1	-0.0130494	-0.363735	0.337636	3.5815	-0.0826038	0.935753	0.976406	-6.01205	250.5	281.5	3.57497	3.58802	287	317	189	333	251	228	294	229	3.60909	3.67765	3.14833	3.91702	3.67192	3.62217	3.59939	3.4064
ENSG00000225850			0.0243728	-0.631112	0.679857	-1.62589	0.0825413	0.935801	0.976406	-6.01205	4.25	4.5	-1.6137	-1.63807	2	6	6	4	3	4	7	3	-2.1902	-1.4163	-1.27855	-1.66724	-1.80717	-1.52	-1.25017	-1.87746
ENSG00000005100	56919	DHX33	0.00549429	-0.142276	0.153265	6.27949	0.0825376	0.935804	0.976406	-6.01205	1656.75	1792.75	6.28224	6.27674	1815	1914	1730	1712	1445	1465	1969	1748	6.25643	6.25893	6.32293	6.26868	6.18454	6.29255	6.32923	6.32264
ENSG00000293382			-0.0323268	-0.902158	0.837505	-1.59265	-0.0825003	0.935833	0.976406	-6.01206	5	4.75	-1.60882	-1.57649	4	6	6	3	9	1	8	2	-1.72159	-1.4163	-1.27855	-1.88951	-0.768086	-2.40781	-1.11664	-2.14273
ENSG00000115350	56655	POLE4	0.00896039	-0.232187	0.250107	4.05776	0.0824846	0.935845	0.976406	-6.01206	354.5	381.25	4.06224	4.05328	387	360	394	384	355	276	425	362	4.03624	3.85935	4.19666	4.12089	4.16756	3.89505	4.12607	4.06028
ENSG00000139209	55089	SLC38A4	0.0134236	-0.347897	0.374744	4.79501	0.0824713	0.935855	0.976406	-6.01206	587.75	659.5	4.80172	4.7883	668	906	421	643	554	571	638	588	4.81875	5.18275	4.2916	4.86008	4.80573	4.9371	4.70844	4.75561
ENSG00000286480			0.0230688	-0.598192	0.64433	-1.69311	0.0824289	0.935888	0.976406	-6.01206	4	4	-1.68157	-1.70464	3	4	4	5	4	3	7	2	-1.93696	-1.76224	-1.64469	-1.47469	-1.5735	-1.75989	-1.25017	-2.14273
ENSG00000196466	90576	ZNF799	0.00946471	-0.245606	0.264536	2.90366	0.0823709	0.935933	0.976406	-6.01207	157.5	170.25	2.90839	2.89892	181	189	164	147	146	127	180	177	2.95335	2.94183	2.94698	2.75354	2.90115	2.7905	2.90171	3.04019
ENSG00000241369	647107	LINC01192	-0.0207786	-0.580824	0.539266	-0.446386	-0.0823608	0.935941	0.976406	-6.01207	12.75	14.25	-0.456776	-0.435997	13	17	17	10	12	15	15	9	-0.552936	-0.29686	-0.119704	-0.774487	-0.438466	-0.0950409	-0.421714	-0.871882
ENSG00000241983	106481850	RN7SL566P	0.0250286	-0.650459	0.700516	-1.56228	0.082252	0.936026	0.976448	-6.01208	4.75	4.75	-1.54977	-1.57479	3	4	7	5	3	4	9	3	-1.93696	-1.76224	-1.1253	-1.47469	-1.80717	-1.52	-0.994433	-1.87746
ENSG00000152583	8404	SPARCL1	-0.0212516	-0.596543	0.554039	1.24395	-0.0820032	0.936218	0.976603	-6.0121	47.25	56	1.23333	1.25458	49	92	31	52	39	51	55	44	1.13442	1.92963	0.648128	1.30614	1.06655	1.5156	1.24928	1.10188
ENSG00000169902	8460	TPST1	0.00591251	-0.154548	0.166373	5.56937	0.0817957	0.93638	0.976695	-6.01212	1010.75	1094.25	5.57233	5.56641	1087	1148	1030	1112	954	844	1161	1084	5.51852	5.52316	5.57646	5.64752	5.58691	5.49879	5.56882	5.63479
ENSG00000237773			0.0358485	-0.937292	1.00899	0.0797718	0.0817755	0.936395	0.976695	-6.01212	20	25.25	0.097696	0.0618475	35	27	5	34	16	19	20	25	0.684059	0.279091	-1.45004	0.734275	-0.090983	0.201513	-0.0734334	0.353687
ENSG00000277972	284106	CISD3	0.00779601	-0.204105	0.219697	4.15914	0.0816707	0.936477	0.976733	-6.01213	379.25	410	4.16304	4.15524	440	415	369	416	362	307	422	426	4.21998	4.06268	4.1028	4.2355	4.19552	4.0473	4.11593	4.29339
ENSG00000290671			0.0352721	-0.926766	0.99731	-0.831927	0.0813893	0.936695	0.976859	-6.01215	9.5	11.5	-0.81429	-0.849563	5	4	22	15	7	10	14	7	-1.53425	-1.76224	0.20334	-0.30511	-1.03885	-0.579549	-0.50273	-1.13603
ENSG00000117691	29937	NENF	0.0103169	-0.271083	0.291717	3.43846	0.0813863	0.936697	0.976859	-6.01215	230.25	248.25	3.44362	3.4333	243	257	283	210	200	199	295	227	3.37188	3.37849	3.72342	3.25942	3.34812	3.42821	3.60424	3.39391
ENSG00000136897	54534	MRPL50	-0.00643417	-0.182173	0.169305	5.81902	-0.0812742	0.936784	0.976859	-6.01216	1192	1306.75	5.8158	5.82223	1302	1310	1251	1364	1150	1111	1357	1150	5.7782	5.71308	5.85618	5.94149	5.85579	5.8943	5.79328	5.71983
ENSG00000068024	9759	HDAC4	0.00668124	-0.175935	0.189297	4.51481	0.0812167	0.936829	0.976859	-6.01217	485.5	526	4.51815	4.51147	513	589	517	485	445	413	571	513	4.43995	4.56439	4.5861	4.45543	4.49136	4.47218	4.54925	4.55981
ENSG00000118965	57539	WDR35	0.00878603	-0.231883	0.249456	3.76544	0.08104	0.936966	0.976859	-6.01218	286.25	310.75	3.76983	3.76105	313	296	324	310	264	270	303	308	3.73287	3.57985	3.91675	3.81472	3.74401	3.86364	3.64241	3.82927
ENSG00000255176			0.035452	-0.935924	1.00683	-1.36669	0.081018	0.936983	0.976859	-6.01218	5.75	6.5	-1.34896	-1.38442	6	1	8	11	10	6	3	4	-1.36845	-2.51483	-0.986778	-0.6676	-0.649645	-1.13443	-1.95831	-1.65347
ENSG00000021776	9716	AQR	0.00664154	-0.175413	0.188697	5.76005	0.080983	0.93701	0.976859	-6.01219	1150.5	1251.75	5.76337	5.75673	1275	1336	1303	1093	1033	1070	1294	1205	5.74804	5.74136	5.9148	5.62272	5.70138	5.84018	5.72487	5.78706
ENSG00000155957	51643	TMBIM4	-0.0148381	-0.421631	0.391955	3.99337	-0.0809715	0.937019	0.976859	-6.01219	333.25	379.25	3.98595	4.00079	377	469	237	434	290	358	338	347	3.99879	4.23781	3.47037	4.29619	3.87823	4.26734	3.7985	3.99973
ENSG00000224747	107075260	MTCYBP21	0.0388738	-1.02804	1.10579	-1.23324	0.0808825	0.937088	0.976859	-6.01219	6.5	8.5	-1.21381	-1.25268	3	3	22	6	8	8	7	3	-1.93696	-1.97228	0.20334	-1.30483	-0.897126	-0.830475	-1.25017	-1.87746
ENSG00000275964			-0.0177486	-0.505455	0.469958	0.461092	-0.0807854	0.937163	0.976859	-6.0122	26.25	29.5	0.452218	0.469966	34	33	20	31	23	28	23	31	0.645801	0.53911	0.0826578	0.612296	0.368008	0.705434	0.101214	0.634215
ENSG00000146350	221322	TBC1D32	-0.010499	-0.299111	0.278113	2.66177	-0.0807532	0.937188	0.976859	-6.0122	131.75	144	2.65652	2.66702	143	138	156	139	111	123	162	131	2.62004	2.49745	2.87613	2.67447	2.51394	2.74524	2.75261	2.6143
ENSG00000055609	58508	KMT2C	-0.00586902	-0.167245	0.155507	6.00644	-0.0807337	0.937204	0.976859	-6.01221	1364	1494	6.00351	6.00938	1556	1691	1329	1400	1176	1232	1588	1460	6.03473	6.08055	5.94324	5.97899	5.88797	6.04312	6.01956	6.06338
ENSG00000108883	9343	EFTUD2	0.00818716	-0.216994	0.233368	7.03654	0.0807104	0.937222	0.976859	-6.01221	2792.75	3046	7.04063	7.03244	3088	3061	3501	2534	2676	2455	3135	2905	7.02208	6.93539	7.3387	6.8336	7.07232	7.03637	6.99933	7.0545
ENSG00000126012	8242	KDM5C	0.00669864	-0.177591	0.190989	7.94707	0.0806887	0.937238	0.976859	-6.01221	5261.25	5705.5	7.95042	7.94372	5771	5547	6250	5254	4981	4560	6202	5302	7.92354	7.79238	8.17426	7.88471	7.96801	7.92899	7.98284	7.92183
ENSG00000184154	120356739	LRRC51	-0.0152138	-0.434033	0.403605	1.49468	-0.0806381	0.937278	0.976859	-6.01221	58.25	63.25	1.48707	1.50229	51	79	57	66	54	39	80	60	1.18865	1.71824	1.46898	1.63328	1.50997	1.14939	1.76401	1.52493
ENSG00000201151			-0.0272435	-0.778217	0.72373	-1.42085	-0.0805316	0.93736	0.976859	-6.01222	5	6.5	-1.43447	-1.40722	7	13	4	2	4	5	5	6	-1.21976	-0.612067	-1.64469	-2.15238	-1.5735	-1.31437	-1.56122	-1.28878
ENSG00000231177	84657	LINC00852	0.0189253	-0.503414	0.541265	0.775725	0.08043	0.937439	0.976859	-6.01223	34.75	36.5	0.785187	0.766262	34	33	34	45	35	24	30	50	0.645801	0.53911	0.770385	1.10975	0.921026	0.502816	0.441533	1.27537
ENSG00000089057	9962	SLC23A2	-0.0119097	-0.340714	0.316895	7.66011	-0.0804068	0.937457	0.976859	-6.01223	4280.5	4848.75	7.65416	7.66607	5557	5977	3036	4825	3951	3817	4999	4355	7.86905	7.90003	7.13329	7.7619	7.63399	7.67255	7.67194	7.63815
ENSG00000235413	100288868	KRT18P63	0.0257674	-0.685863	0.737397	-0.640567	0.0803793	0.937479	0.976859	-6.01224	11	13	-0.627683	-0.653451	8	26	10	8	14	8	11	11	-1.08498	0.230805	-0.744204	-1.01543	-0.254288	-0.830475	-0.777275	-0.648694
ENSG00000120899	2185	PTK2B	-0.00735077	-0.210384	0.195682	4.40552	-0.08037	0.937486	0.976859	-6.01224	447	492.75	4.40185	4.4092	493	595	414	469	411	392	524	461	4.38294	4.57893	4.26758	4.40734	4.37741	4.39736	4.42607	4.40655
ENSG00000244040	101928376	IL12A-AS1	-0.033372	-0.95588	0.889136	-1.35042	-0.0803046	0.937537	0.976861	-6.01224	6.25	7	-1.36711	-1.33374	14	5	2	7	5	2	13	5	-0.46658	-1.57892	-2.13656	-1.15288	-1.37246	-2.04778	-0.588568	-1.45963
ENSG00000198885	150771	ITPRIPL1	-0.00951288	-0.272815	0.253789	3.32828	-0.080202	0.937616	0.976861	-6.01225	211	232	3.32352	3.33304	270	250	193	215	204	166	235	239	3.522	3.33917	3.17808	3.29289	3.37632	3.17022	3.28026	3.4673
ENSG00000258839	4157	MC1R	-0.0100839	-0.289325	0.269157	2.88891	-0.0801638	0.937646	0.976861	-6.01225	155.5	169.75	2.88387	2.89396	162	191	146	180	129	129	184	180	2.7963	2.95675	2.78236	3.04041	2.72598	2.8126	2.93286	3.06405
ENSG00000287337			-0.0282333	-0.810309	0.753843	-1.73256	-0.0801383	0.937666	0.976861	-6.01226	4	4	-1.74668	-1.71845	3	4	3	6	7	1	6	2	-1.93696	-1.76224	-1.86976	-1.30483	-1.03885	-2.40781	-1.39733	-2.14273
ENSG00000158815	8822	FGF17	0.0212844	-0.569832	0.612401	0.369451	0.079931	0.937826	0.976938	-6.01227	24.75	28	0.380093	0.358809	36	30	14	32	22	26	23	28	0.721329	0.41495	-0.355156	0.654112	0.310722	0.607679	0.101214	0.500759
ENSG00000088305	1789	DNMT3B	-0.0178381	-0.513376	0.4777	5.29249	-0.0799097	0.937843	0.976938	-6.01227	822.5	956.25	5.28357	5.3014	924	972	1376	553	764	778	890	858	5.28488	5.28383	5.99327	4.64364	5.2675	5.38168	5.18658	5.2985
ENSG00000257354	120766144	MIRLET7IHG	-0.0190238	-0.547758	0.509711	1.46289	-0.0798708	0.937873	0.976938	-6.01228	55.75	63.75	1.45338	1.4724	71	48	44	92	50	50	72	51	1.6417	1.03716	1.11616	2.09459	1.4044	1.48839	1.61837	1.30237
ENSG00000207650	693155	MIR570	-0.0153325	-0.44271	0.412045	1.54534	-0.0796398	0.938052	0.977075	-6.0123	58.75	65.5	1.53767	1.55301	63	67	80	52	53	67	60	55	1.47714	1.49112	1.93764	1.30614	1.48429	1.8929	1.36797	1.40554
ENSG00000197054	284390	ZNF763	0.0219326	-0.58982	0.633686	-0.219137	0.0795868	0.938094	0.977075	-6.0123	16.5	17	-0.20817	-0.230103	21	17	19	11	15	12	28	11	0.0257423	-0.29686	0.0183068	-0.6676	-0.170326	-0.365868	0.352207	-0.648694
ENSG00000049541	5982	RFC2	0.00532275	-0.143285	0.15393	5.55998	0.0795104	0.938153	0.977091	-6.01231	1002.5	1089.5	5.56265	5.55732	1128	1196	981	1053	947	864	1157	1042	5.57178	5.58208	5.50634	5.56908	5.57632	5.53248	5.56385	5.57793
ENSG00000290728			0.0138575	-0.373531	0.401246	1.47152	0.0794083	0.938232	0.977127	-6.01232	56.25	61.75	1.47845	1.4646	81	57	49	60	50	56	63	56	1.82407	1.27002	1.26224	1.50205	1.4044	1.64443	1.43476	1.43023
ENSG00000169884	7480	WNT10B	0.0189265	-0.510772	0.548625	0.498169	0.0793178	0.938302	0.977146	-6.01232	28.5	29.75	0.507632	0.488706	39	25	28	27	18	22	36	38	0.827689	0.180846	0.514544	0.431744	0.0557019	0.389729	0.68046	0.904639
ENSG00000019549	6591	SNAI2	0.0261414	-0.706455	0.758738	0.187555	0.0792123	0.938384	0.977146	-6.01233	21.5	25.75	0.200626	0.174485	26	44	10	23	20	25	20	21	0.296587	0.920236	-0.744204	0.225319	0.18884	0.5562	-0.0734334	0.130898
ENSG00000289382			0.0272466	-0.736472	0.790965	-1.8829	0.0791965	0.938396	0.977146	-6.01233	3.25	3.25	-1.86927	-1.89652	5	1	3	4	2	2	2	7	-1.53425	-2.51483	-1.86976	-1.66724	-2.08614	-2.04778	-2.20715	-1.13603
ENSG00000114209	11235	PDCD10	-0.0103836	-0.301771	0.281004	5.47258	-0.079105	0.938467	0.977146	-6.01234	940.75	1051.5	5.46739	5.47777	1215	1271	732	988	819	880	1154	910	5.67868	5.66959	5.08539	5.47743	5.36745	5.55887	5.56012	5.38311
ENSG00000161980	51728	POLR3K	0.00831394	-0.225014	0.241641	4.15455	0.0790986	0.938472	0.977146	-6.01234	379.5	409.25	4.15871	4.15039	436	413	435	353	338	318	477	385	4.2069	4.05577	4.33848	4.00043	4.09731	4.09768	4.29138	4.14845
ENSG00000232472	644820	EEF1B2P3	0.0137274	-0.372573	0.400028	0.674282	0.0788843	0.938639	0.977273	-6.01236	31.25	33.75	0.681145	0.667418	37	34	35	29	26	31	36	32	0.757661	0.57823	0.808938	0.524843	0.527363	0.840667	0.68046	0.676091
ENSG00000259287			-0.0217045	-0.633148	0.589739	-0.940149	-0.0787991	0.938705	0.977295	-6.01237	8.75	9.25	-0.951001	-0.929296	12	10	6	9	6	5	15	9	-0.644792	-0.903911	-1.27855	-0.889932	-1.19603	-1.31437	-0.421714	-0.871882
ENSG00000176105	7525	YES1	0.0090485	-0.246869	0.264966	7.78454	0.0784883	0.938946	0.977397	-6.01239	4691.25	5157.5	7.78907	7.78002	4997	6194	3878	5561	4059	4739	5120	4847	7.7159	7.95145	7.48613	7.96659	7.67287	7.98451	7.70642	7.79247
ENSG00000280007			-0.0186785	-0.546992	0.509635	0.908012	-0.0784836	0.93895	0.977397	-6.01239	38	42	0.898673	0.917351	62	40	35	31	27	28	49	48	1.45518	0.79299	0.808938	0.612296	0.576796	0.705434	1.09263	1.21983
ENSG00000280040	132192373	SNX7-DT	-0.0376842	-1.1043	1.02893	-2.17113	-0.0784293	0.938992	0.977397	-6.0124	2.25	2.75	-2.18997	-2.15228	2	1	0	8	6	0	2	1	-2.1902	-2.51483	-2.88867	-1.01543	-1.19603	-2.88867	-2.20715	-2.46802
ENSG00000158470	9334	B4GALT5	-0.00635338	-0.186462	0.173755	6.59928	-0.0783065	0.939087	0.977397	-6.01241	2050	2258.25	6.5961	6.60246	2460	2365	1864	2344	2031	1795	2258	2116	6.69445	6.56369	6.43039	6.72129	6.67489	6.58517	6.5265	6.59785
ENSG00000141552	51529	ANAPC11	-0.00668404	-0.196169	0.182801	5.89267	-0.0783053	0.939088	0.977397	-6.01241	1258.25	1383.25	5.88933	5.89601	1474	1520	1400	1139	1171	1117	1490	1255	5.95679	5.92707	6.01816	5.68204	5.88184	5.90205	5.92786	5.84557
ENSG00000168060	10004	NAALADL1	-0.0289665	-0.851276	0.793343	-1.3192	-0.0781967	0.939172	0.977397	-6.01241	6	7	-1.33368	-1.30471	8	12	6	2	7	2	7	8	-1.08498	-0.702943	-1.27855	-2.15238	-1.03885	-2.04778	-1.25017	-0.997918
ENSG00000104964	166	TLE5	-0.00757131	-0.222624	0.207481	7.28002	-0.0781545	0.939205	0.977397	-6.01242	3293.5	3613.5	7.27623	7.2838	3270	3517	4052	3615	3104	2891	3842	3337	7.10462	7.13552	7.5494	7.34566	7.28617	7.27199	7.29244	7.25432
ENSG00000224822	100874274	THRB-IT1	0.0381323	-1.04532	1.12159	-2.3422	0.0781284	0.939225	0.977397	-6.01242	1.75	2	-2.32313	-2.36127	0	1	0	7	5	0	0	2	-2.88867	-2.51483	-2.88867	-1.15288	-1.37246	-2.88867	-2.88867	-2.14273
ENSG00000197279	7718	ZNF165	0.0155555	-0.426538	0.457649	0.956886	0.0781084	0.939241	0.977397	-6.01242	39.5	42.5	0.964664	0.949109	45	56	38	31	32	29	52	45	1.01943	1.24593	0.918778	0.612296	0.801356	0.751934	1.17308	1.13229
ENSG00000286739			-0.0407697	-1.20129	1.11975	-1.30534	-0.0779854	0.939336	0.977397	-6.01243	6	8.75	-1.32572	-1.28495	6	11	0	18	5	3	10	6	-1.36845	-0.79993	-2.88867	-0.0827573	-1.37246	-1.75989	-0.881772	-1.28878
ENSG00000148935	2620	GAS2	-0.0110602	-0.326037	0.303917	5.48553	-0.0779495	0.939364	0.977397	-6.01243	943.75	1059.5	5.48	5.49106	991	1228	751	1268	907	917	1071	880	5.38554	5.62007	5.12222	5.83644	5.51423	5.61813	5.45275	5.3349
ENSG00000177570	401474	SAMD12	0.0125594	-0.345458	0.370576	1.88341	0.0778741	0.939423	0.977397	-6.01244	76.75	82.25	1.88969	1.87714	75	96	78	80	90	56	87	74	1.71744	1.9889	1.90242	1.89979	2.21931	1.64443	1.8804	1.81463
ENSG00000148730	1979	EIF4EBP2	-0.00565463	-0.166923	0.155614	7.98939	-0.0778363	0.939452	0.977397	-6.01244	5385	5921.5	7.98657	7.99222	6147	6701	5832	5006	5148	4679	6002	5711	8.01455	8.0649	8.07444	7.81499	8.01556	7.96614	7.93558	8.02898
ENSG00000288938			0.0256123	-0.704882	0.756106	-1.55111	0.0778322	0.939455	0.977397	-6.01244	4.5	5.25	-1.5383	-1.56391	6	7	1	7	5	3	5	5	-1.36845	-1.27016	-2.46415	-1.15288	-1.37246	-1.75989	-1.56122	-1.45963
ENSG00000251131			-0.021262	-0.62783	0.585305	-1.26493	-0.0778132	0.93947	0.977397	-6.01245	6	7	-1.27556	-1.2543	6	12	6	4	6	4	7	7	-1.36845	-0.702943	-1.27855	-1.66724	-1.19603	-1.52	-1.25017	-1.13603
ENSG00000204231	6257	RXRB	-0.00575953	-0.170445	0.158926	5.14724	-0.0776352	0.939608	0.977458	-6.01246	750.25	819.5	5.14436	5.15012	800	887	808	783	702	636	867	796	5.07776	5.15229	5.22736	5.14308	5.14585	5.09198	5.14895	5.19068
ENSG00000240494	100271553	RPS12P28	0.0240203	-0.662911	0.710951	-0.935283	0.0776236	0.939617	0.977458	-6.01246	8.5	9	-0.923273	-0.947294	9	6	11	10	9	12	5	8	-0.961716	-1.4163	-0.636673	-0.774487	-0.768086	-0.365868	-1.56122	-0.997918
ENSG00000103512	23420	NOMO1	-0.0046722	-0.138557	0.129213	7.50812	-0.0774671	0.939739	0.977538	-6.01247	3865	4219.5	7.50578	7.51046	4255	4473	4139	4011	3741	3316	4544	3859	7.48416	7.48213	7.58003	7.49551	7.55525	7.4697	7.53435	7.46383
ENSG00000134940	56	ACRV1	-0.0197954	-0.589695	0.550104	-0.468623	-0.0771071	0.940018	0.977783	-6.0125	12.75	14.25	-0.478521	-0.458725	11	22	11	13	10	9	14	18	-0.742896	0.0196679	-0.636673	-0.475	-0.649645	-0.699564	-0.50273	-0.0621437
ENSG00000227762	441066	GUSBP8	0.0269062	-0.749483	0.803296	0.223183	0.0769308	0.940155	0.977879	-6.01252	22.25	26.25	0.236636	0.20973	29	30	9	37	23	25	24	17	0.437627	0.41495	-0.860399	0.846739	0.368008	0.5562	0.155027	-0.132692
ENSG00000269903			0.0287386	-0.802214	0.859691	-1.47694	0.0767746	0.940276	0.977959	-6.01253	5.25	5.75	-1.46257	-1.49131	5	2	4	12	3	3	9	6	-1.53425	-2.2182	-1.64469	-0.568088	-1.80717	-1.75989	-0.994433	-1.28878
ENSG00000180787	124961	ZFP3	0.027967	-0.78281	0.838744	-2.05416	0.0765724	0.940433	0.977975	-6.01254	2.5	2.75	-2.04018	-2.06815	3	3	0	5	2	1	2	5	-1.93696	-1.97228	-2.88867	-1.47469	-2.08614	-2.40781	-2.20715	-1.45963
ENSG00000287486			-0.0371059	-1.11283	1.03862	-0.809126	-0.0765719	0.940434	0.977975	-6.01254	9.75	12.75	-0.827679	-0.790574	3	6	26	16	9	6	17	7	-1.93696	-1.4163	0.418081	-0.227122	-0.768086	-1.13443	-0.272172	-1.13603
ENSG00000226312	65072	CFLAR-AS1	-0.0320768	-0.962151	0.897997	-1.53933	-0.0765599	0.940443	0.977975	-6.01255	5.25	5.25	-1.55537	-1.52329	2	4	7	8	1	6	11	3	-2.1902	-1.76224	-1.1253	-1.01543	-2.43231	-1.13443	-0.777275	-1.87746
ENSG00000285803			-0.0238981	-0.717145	0.669349	0.294846	-0.0765248	0.94047	0.977975	-6.01255	23.5	27.25	0.282897	0.306795	25	37	13	34	34	18	20	22	0.246334	0.689602	-0.44303	0.734275	0.882228	0.132892	-0.0734334	0.189903
ENSG00000213390	84986	ARHGAP19	-0.0102353	-0.307474	0.287004	4.96403	-0.0764403	0.940536	0.977997	-6.01255	657.5	732	4.95891	4.96915	682	811	874	561	610	588	710	722	4.84853	5.02357	5.34025	4.66425	4.94402	4.97924	4.86195	5.05046
ENSG00000131370	9467	SH3BP5	-0.0190383	-0.572856	0.534779	0.635968	-0.0763116	0.940636	0.978042	-6.01256	30	34.75	0.626449	0.645487	38	50	31	20	35	28	32	25	0.7931	1.09225	0.648128	0.0484664	0.921026	0.705434	0.525649	0.353687
ENSG00000233025	1430	CRYZP1	-0.0430531	-1.29633	1.21022	-1.28018	-0.0762582	0.940677	0.978042	-6.01257	7.5	7.75	-1.30171	-1.25865	9	13	8	1	12	0	10	8	-0.961716	-0.612067	-0.986778	-2.47406	-0.438466	-2.88867	-0.881772	-0.997918
ENSG00000273820	389856	USP27X	0.00846209	-0.238017	0.254941	3.25703	0.0762123	0.940713	0.978042	-6.01257	201.25	219	3.26126	3.2528	214	252	181	229	179	184	240	202	3.19108	3.35051	3.0869	3.38269	3.19032	3.31662	3.31022	3.22787
ENSG00000278677	8336	H2AC17	0.0200954	-0.566223	0.606414	-0.188989	0.0760834	0.940813	0.9781	-6.01258	16.75	17.25	-0.178941	-0.199036	13	20	20	16	9	14	23	21	-0.552936	-0.0987458	0.0826578	-0.227122	-0.768086	-0.179791	0.101214	0.130898
ENSG00000286585			0.019426	-0.548323	0.587175	-0.363004	0.0759545	0.940913	0.978144	-6.01259	13.75	15.25	-0.353291	-0.372717	13	14	11	23	16	12	13	14	-0.552936	-0.526578	-0.636673	0.225319	-0.090983	-0.365868	-0.588568	-0.367745
ENSG00000266217	1517	CTSLP2	0.0209376	-0.591458	0.633333	-1.23856	0.0758968	0.940958	0.978144	-6.0126	6.25	7	-1.22809	-1.24903	6	12	5	5	7	5	5	8	-1.36845	-0.702943	-1.45004	-1.47469	-1.03885	-1.31437	-1.56122	-0.997918
ENSG00000155099	55529	PIP4P2	0.0146655	-0.414508	0.443839	2.92482	0.0758564	0.940989	0.978144	-6.0126	161.25	175.25	2.93215	2.91749	150	216	132	203	114	184	178	169	2.68751	3.1313	2.63993	3.21121	2.55152	3.31662	2.88589	2.97459
ENSG00000121486	81627	TRMT1L	-0.0082687	-0.250569	0.234032	4.19879	-0.075755	0.941068	0.97818	-6.01261	385	425.25	4.19466	4.20293	378	497	424	402	366	385	422	367	4.00258	4.32089	4.30177	4.18648	4.21126	4.37153	4.11593	4.07991
ENSG00000064300	4804	NGFR	-0.0343204	-1.04183	0.973184	-1.25865	-0.0756194	0.941173	0.978194	-6.01262	6	8.75	-1.27581	-1.24149	16	14	1	4	8	4	6	6	-0.307982	-0.526578	-2.46415	-1.66724	-0.897126	-1.52	-1.39733	-1.28878
ENSG00000185008	6092	ROBO2	-0.0195757	-0.594259	0.555107	0.801116	-0.0756163	0.941175	0.978194	-6.01262	33.75	39.75	0.791328	0.810904	30	51	23	55	34	32	34	35	0.481734	1.11903	0.260096	1.38275	0.882228	0.883068	0.60513	0.794886
ENSG00000124813	860	RUNX2	-0.0149985	-0.455608	0.425611	2.26746	-0.0755651	0.941215	0.978194	-6.01262	98.5	110.5	2.25996	2.27496	108	85	109	140	96	106	95	97	2.22529	1.81967	2.3703	2.68459	2.3098	2.5353	2.00285	2.1919
ENSG00000280502			0.0192414	-0.547265	0.585748	-1.12976	0.0753978	0.941345	0.978213	-6.01264	7	7.5	-1.12014	-1.13938	8	8	9	5	6	8	9	5	-1.08498	-1.13748	-0.860399	-1.47469	-1.19603	-0.830475	-0.994433	-1.45963
ENSG00000227240			0.0236332	-0.672774	0.720041	-1.14265	0.0753331	0.941395	0.978213	-6.01264	7.5	7.5	-1.13083	-1.15447	5	8	6	11	7	3	13	7	-1.53425	-1.13748	-1.27855	-0.6676	-1.03885	-1.75989	-0.588568	-1.13603
ENSG00000174516	246330	PELI3	-0.0123714	-0.377651	0.352908	4.32562	-0.0751831	0.941512	0.978213	-6.01265	424.5	471.75	4.31943	4.3318	440	446	630	371	378	369	542	409	4.21998	4.1658	4.86983	4.07159	4.25747	4.3107	4.47449	4.23505
ENSG00000205189	65986	ZBTB10	-0.012953	-0.395444	0.369538	5.58846	-0.0751756	0.941518	0.978213	-6.01265	1013.5	1154.25	5.58199	5.59494	1112	1511	726	1268	894	1068	1109	983	5.55123	5.91852	5.07356	5.83644	5.49347	5.83748	5.5029	5.49409
ENSG00000260303			0.0316268	-0.903096	0.96635	-2.10394	0.0751104	0.941568	0.978213	-6.01266	2.5	2.75	-2.08813	-2.11975	7	2	0	2	0	3	5	2	-1.21976	-2.2182	-2.88867	-2.15238	-2.88867	-1.75989	-1.56122	-2.14273
ENSG00000273521			0.0328593	-0.938391	1.00411	-0.232538	0.0751025	0.941574	0.978213	-6.01266	15.75	19.75	-0.216108	-0.248967	8	11	44	16	10	17	16	20	-1.08498	-0.79993	1.11616	-0.227122	-0.649645	0.0608426	-0.345007	0.0693769
ENSG00000289295			0.00915103	-0.261613	0.279915	2.48014	0.0750252	0.941634	0.978213	-6.01267	115.75	126	2.48472	2.47556	141	128	112	123	118	105	126	114	2.60017	2.39162	2.40846	2.50201	2.60014	2.52194	2.39827	2.41851
ENSG00000289378			-0.0214454	-0.656518	0.613627	0.147537	-0.0749617	0.941684	0.978213	-6.01267	21	23.5	0.136814	0.15826	31	14	22	27	13	24	26	21	0.524533	-0.526578	0.20334	0.431744	-0.34344	0.502816	0.256983	0.130898
ENSG00000286769			0.0150906	-0.432432	0.462614	1.07853	0.0748548	0.941767	0.978213	-6.01268	42.75	46.25	1.08608	1.07099	48	55	33	49	45	32	40	54	1.10652	1.22143	0.730773	1.22522	1.26055	0.883068	0.820256	1.38043
ENSG00000151500	29087	THYN1	-0.00688308	-0.211092	0.197326	4.90731	-0.0748231	0.941791	0.978213	-6.01268	632.25	695.25	4.90387	4.91075	727	713	740	601	611	572	713	633	4.9403	4.83859	5.10101	4.7631	4.94637	4.93961	4.868	4.86149
ENSG00000237927			-0.021801	-0.668813	0.625211	-0.983631	-0.0747983	0.94181	0.978213	-6.01268	8	9	-0.994532	-0.972731	5	8	10	13	5	8	11	8	-1.53425	-1.13748	-0.744204	-0.475	-1.37246	-0.830475	-0.777275	-0.997918
ENSG00000063660	2817	GPC1	0.0281612	-0.808053	0.864375	1.353	0.0747586	0.941841	0.978213	-6.01269	52	63.75	1.36708	1.33892	30	47	127	51	60	45	55	48	0.481734	1.00881	2.58545	1.27967	1.65512	1.34408	1.24928	1.21983
ENSG00000269600			0.0358451	-1.02892	1.10061	-2.18537	0.0747315	0.941862	0.978213	-6.01269	2.25	2.5	-2.16745	-2.2033	2	7	1	0	5	4	0	0	-2.1902	-1.27016	-2.46415	-2.88867	-1.37246	-1.52	-2.88867	-2.88867
ENSG00000235927	374987	NEXN-AS1	0.0282957	-0.812597	0.869189	-1.89696	0.0746977	0.941889	0.978213	-6.01269	3.25	3.25	-1.88282	-1.91111	1	3	3	6	7	1	2	3	-2.49758	-1.97228	-1.86976	-1.30483	-1.03885	-2.40781	-2.20715	-1.87746
ENSG00000173988	220416	LRRC63	0.0147169	-0.422733	0.452167	1.03619	0.074682	0.941901	0.978213	-6.01269	41.5	44.5	1.04355	1.02883	52	48	36	42	41	42	53	30	1.21502	1.03716	0.846488	1.01665	1.13416	1.25001	1.19893	0.591087
ENSG00000206561	8292	COLQ	0.0110366	-0.317781	0.339854	2.96089	0.0745087	0.942035	0.978307	-6.01271	163.5	177.75	2.96641	2.95538	154	214	163	180	184	137	155	178	2.72469	3.11809	2.93831	3.04041	3.22949	2.89779	2.69018	3.04819
ENSG00000271382			-0.0313245	-0.966545	0.903896	-2.16561	-0.074353	0.942156	0.978386	-6.01272	2.25	2.5	-2.18127	-2.14995	4	1	0	5	3	0	5	1	-1.72159	-2.51483	-2.88867	-1.47469	-1.80717	-2.88867	-1.56122	-2.46802
ENSG00000287264			0.0205942	-0.596121	0.637309	-0.907962	0.074129	0.94233	0.97852	-6.01273	9	9.25	-0.897665	-0.91826	7	12	9	9	11	4	10	11	-1.21976	-0.702943	-0.860399	-0.889932	-0.540195	-1.52	-0.881772	-0.648694
ENSG00000237101			-0.0200305	-0.621681	0.58162	-1.46048	-0.0739053	0.942504	0.978593	-6.01275	5	5.5	-1.47049	-1.45046	7	7	4	4	4	5	8	3	-1.21976	-1.27016	-1.64469	-1.66724	-1.5735	-1.31437	-1.11664	-1.87746
ENSG00000100376	55007	FAM118A	-0.00611468	-0.189927	0.177698	5.53321	-0.0738458	0.94255	0.978593	-6.01276	979.25	1076.25	5.53015	5.53627	1128	1208	1053	916	984	845	1122	966	5.57178	5.59645	5.60823	5.36861	5.63146	5.50049	5.51967	5.46899
ENSG00000232656	55853	IDI2-AS1	-0.0165976	-0.515946	0.482751	1.78145	-0.0737854	0.942597	0.978593	-6.01276	69.75	79	1.77315	1.78975	89	59	105	63	68	64	65	82	1.955	1.31704	2.3178	1.56916	1.82839	1.82926	1.47763	1.95732
ENSG00000135973	11250	GPR45	0.0311071	-0.905384	0.967598	-1.87394	0.0737368	0.942635	0.978593	-6.01276	3.5	3.5	-1.85839	-1.8895	6	5	2	1	7	3	4	0	-1.36845	-1.57892	-2.13656	-2.47406	-1.03885	-1.75989	-1.74615	-2.88867
ENSG00000265443			-0.0338597	-1.05341	0.985687	-2.36408	-0.0737231	0.942645	0.978593	-6.01277	1.5	1.75	-2.38101	-2.34715	0	0	2	5	1	5	0	0	-2.88867	-2.88867	-2.13656	-1.47469	-2.43231	-1.31437	-2.88867	-2.88867
ENSG00000135976	375248	ANKRD36	0.0130417	-0.379803	0.405887	1.97126	0.0736952	0.942667	0.978593	-6.01277	81.75	89.5	1.97778	1.96474	119	99	72	68	78	62	103	84	2.36136	2.03181	1.79128	1.6745	2.01928	1.78523	2.11572	1.99089
ENSG00000287967			-0.020679	-0.646221	0.604863	-1.03335	-0.0733841	0.942908	0.978689	-6.01279	7.75	8.5	-1.04369	-1.02301	10	10	5	9	11	4	8	8	-0.848161	-0.903911	-1.45004	-0.889932	-0.540195	-1.52	-1.11664	-0.997918
ENSG00000204688	26716	OR2H1	-0.039089	-1.22156	1.14338	-2.01496	-0.0733823	0.94291	0.978689	-6.01279	2.75	4	-2.0345	-1.99541	1	0	13	2	2	1	1	7	-2.49758	-2.88867	-0.44303	-2.15238	-2.08614	-2.40781	-2.50803	-1.13603
ENSG00000159307	80274	SCUBE1	0.0226952	-0.663943	0.709334	-1.78813	0.0733724	0.942918	0.978689	-6.01279	3.5	3.75	-1.77678	-1.79947	6	2	2	5	3	3	6	2	-1.36845	-2.2182	-2.13656	-1.47469	-1.80717	-1.75989	-1.39733	-2.14273
ENSG00000241316	101927111	SUCLG2-DT	-0.0140081	-0.438336	0.41032	1.08376	-0.0732834	0.942987	0.978689	-6.0128	41.75	46.5	1.07676	1.09077	41	44	57	44	44	41	41	41	0.894474	0.920236	1.46898	1.07938	1.22998	1.21725	0.853187	1.00663
ENSG00000130254	9667	SAFB2	-0.00840687	-0.263136	0.246323	6.48603	-0.0732627	0.943003	0.978689	-6.0128	1897.25	2090.25	6.48183	6.49024	2027	1912	2504	1918	1817	1658	2203	1911	6.41554	6.25742	6.85564	6.43233	6.51448	6.4708	6.49098	6.45105
ENSG00000196860	387990	TOMM20L	0.0276692	-0.81158	0.866918	-0.59475	0.0731868	0.943062	0.978689	-6.01281	12.5	12.5	-0.580916	-0.608585	18	8	10	14	12	15	19	4	-0.165104	-1.13748	-0.744204	-0.387555	-0.438466	-0.0950409	-0.136686	-1.65347
ENSG00000277498			0.0242627	-0.71179	0.760315	-0.763115	0.0731742	0.943071	0.978689	-6.01281	10.5	11	-0.750983	-0.775246	5	12	11	16	7	8	19	8	-1.53425	-0.702943	-0.636673	-0.227122	-1.03885	-0.830475	-0.136686	-0.997918
ENSG00000139613	6601	SMARCC2	0.00523284	-0.153656	0.164122	6.9641	0.073109	0.943122	0.978696	-6.01281	2652	2885.75	6.96671	6.96148	2861	3087	2966	2629	2633	2354	3001	2620	6.91205	6.94758	7.09967	6.88663	7.04897	6.97582	6.93638	6.90569
ENSG00000108518	5216	PFN1	-0.00964478	-0.302959	0.283669	9.69569	-0.072994	0.943211	0.978742	-6.01282	17559.5	19507.8	9.69087	9.70051	18598	18369	24959	16105	16837	15257	19939	18205	9.61124	9.51926	10.1714	9.50018	9.72459	9.6708	9.6671	9.70099
ENSG00000184924	391356	PTRHD1	-0.013503	-0.424756	0.39775	1.99408	-0.0728866	0.943295	0.978748	-6.01283	83.5	89.75	1.98733	2.00083	95	98	84	82	105	61	103	65	2.04595	2.01765	2.00561	1.93414	2.43572	1.7627	2.11572	1.63519
ENSG00000259332	100528021	ST20-MTHFS	-0.0378046	-1.19068	1.11507	-1.58744	-0.0727933	0.943367	0.978748	-6.01284	5.5	5.5	-1.60634	-1.56853	4	11	6	1	0	4	5	13	-1.72159	-0.79993	-1.27855	-2.47406	-2.88867	-1.52	-1.56122	-0.455454
ENSG00000286322			-0.0217107	-0.684202	0.64078	-0.969371	-0.072748	0.943402	0.978748	-6.01284	8	9.25	-0.980227	-0.958516	6	6	10	15	6	7	9	10	-1.36845	-1.4163	-0.744204	-0.30511	-1.19603	-0.974463	-0.994433	-0.755976
ENSG00000274001			-0.0332487	-1.04833	0.981837	-1.84949	-0.072711	0.943431	0.978748	-6.01284	3.25	4.25	-1.86611	-1.83287	0	6	2	9	6	1	2	4	-2.88867	-1.4163	-2.13656	-0.889932	-1.19603	-2.40781	-2.20715	-1.65347
ENSG00000151779	51594	NBAS	0.00697026	-0.20621	0.220151	5.1091	0.0725821	0.943531	0.978748	-6.01285	737.25	800	5.11258	5.10561	843	928	774	655	652	608	886	803	5.153	5.21724	5.16557	4.88664	5.03967	5.02729	5.1801	5.20326
ENSG00000198064	613037	NPIPB13	-0.0207552	-0.656293	0.614782	-0.06027	-0.0724957	0.943598	0.978748	-6.01286	17.75	20.25	-0.0706476	-0.0498924	13	32	16	20	20	13	14	24	-0.552936	0.498899	-0.193999	0.0484664	0.18884	-0.269831	-0.50273	0.301132
ENSG00000110811	10536	P3H3	-0.00941715	-0.298016	0.279182	4.8794	-0.0724357	0.943645	0.978748	-6.01286	619	690.25	4.87469	4.8841	773	729	758	501	598	574	690	614	5.02843	4.87046	5.13555	4.50198	4.91548	4.94462	4.82092	4.81773
ENSG00000107968	1326	MAP3K8	0.0127656	-0.378455	0.403986	5.44426	0.0724347	0.943646	0.978748	-6.01286	927.75	1039.25	5.45064	5.43788	1173	1249	602	1133	841	809	1041	1020	5.62806	5.64447	4.80455	5.67444	5.40557	5.43787	5.41189	5.54724
ENSG00000272525	118568828	BTF3-DT	-0.0242964	-0.769002	0.720409	-0.935581	-0.0724243	0.943654	0.978748	-6.01286	8.5	10	-0.947729	-0.923432	13	12	3	12	6	6	13	9	-0.552936	-0.702943	-1.86976	-0.568088	-1.19603	-1.13443	-0.588568	-0.871882
ENSG00000146592	9586	CREB5	0.0174201	-0.516603	0.551443	4.41093	0.0724133	0.943662	0.978748	-6.01286	453.25	518.75	4.41964	4.40222	581	638	247	609	378	423	522	490	4.61847	4.67905	3.52928	4.78208	4.25747	4.50649	4.42059	4.49402
ENSG00000168491	256309	CCDC110	-0.0377153	-1.19628	1.12085	-0.667208	-0.0722642	0.943778	0.978822	-6.01288	12	13.5	-0.686066	-0.648351	5	23	19	7	13	24	7	4	-1.53425	0.0754189	0.0183068	-1.15288	-0.34344	0.502816	-1.25017	-1.65347
ENSG00000174292	8711	TNK1	-0.00840021	-0.266706	0.249906	3.37131	-0.0721911	0.943835	0.978835	-6.01288	217.5	238	3.36711	3.37551	249	248	253	202	182	199	265	224	3.40662	3.32774	3.56351	3.20419	3.21395	3.42821	3.45132	3.37497
ENSG00000177548	79874	RABEP2	-0.00908737	-0.289023	0.270848	2.55693	-0.0720623	0.943935	0.978873	-6.01289	122	133.5	2.55239	2.56148	135	133	137	129	112	118	147	111	2.53886	2.4455	2.69243	2.56912	2.52657	2.6866	2.61537	2.38102
ENSG00000267197			-0.0212394	-0.675825	0.633347	-0.591685	-0.0720285	0.943961	0.978873	-6.01289	11.5	12.75	-0.602305	-0.581066	15	7	16	13	8	9	12	17	-0.385103	-1.27016	-0.193999	-0.475	-0.897126	-0.699564	-0.679838	-0.132692
ENSG00000138468	57337	SENP7	0.00716858	-0.214248	0.228585	4.65855	0.0718705	0.944084	0.978954	-6.0129	534.25	586.25	4.66214	4.65497	605	703	463	574	490	504	602	541	4.67656	4.81831	4.42789	4.69712	4.62954	4.75787	4.62509	4.63605
ENSG00000275532			0.0247818	-0.742768	0.792332	-1.37441	0.0716727	0.944237	0.979063	-6.01292	5.5	6.5	-1.36202	-1.3868	8	12	3	3	7	6	6	3	-1.08498	-0.702943	-1.86976	-1.88951	-1.03885	-1.13443	-1.39733	-1.87746
ENSG00000290476			0.025583	-0.769028	0.820194	-1.91756	0.0714701	0.944395	0.979063	-6.01293	3	3.25	-1.90477	-1.93035	2	4	1	6	1	4	2	5	-2.1902	-1.76224	-2.46415	-1.30483	-2.43231	-1.52	-2.20715	-1.45963
ENSG00000083544	81550	TDRD3	0.0200456	-0.602592	0.642683	1.6456	0.0714681	0.944396	0.979063	-6.01293	66	73	1.65562	1.63558	51	77	115	49	65	44	93	62	1.18865	1.68279	2.44564	1.22522	1.76583	1.3134	1.9732	1.57005
ENSG00000135346	1081	CGA	-0.0234797	-0.752857	0.705897	1.426	-0.0714609	0.944402	0.979063	-6.01293	53.5	65.75	1.41426	1.43774	33	54	59	117	53	55	54	52	0.6065	1.1965	1.51634	2.43162	1.48429	1.61957	1.22433	1.32886
ENSG00000272195	101928068	EFCAB2-AS1	-0.0192409	-0.617174	0.578692	-0.857222	-0.0714333	0.944423	0.979063	-6.01294	9	10.25	-0.866843	-0.847602	17	9	8	7	8	6	12	10	-0.234775	-1.01597	-0.986778	-1.15288	-0.897126	-1.13443	-0.679838	-0.755976
ENSG00000237522	100271700	NONOP2	-0.0184337	-0.591972	0.555105	-0.386573	-0.0713473	0.94449	0.979063	-6.01294	13.25	15	-0.39579	-0.377356	12	11	18	19	12	14	12	15	-0.644792	-0.79993	-0.0490491	-0.015654	-0.438466	-0.179791	-0.679838	-0.285065
ENSG00000262903	105371492	CTNS-AS1	-0.0111299	-0.357489	0.335229	2.15803	-0.0713334	0.944501	0.979063	-6.01294	92.5	100.75	2.15247	2.1636	101	110	92	100	93	90	116	71	2.1315	2.17904	2.13263	2.21123	2.26527	2.30519	2.28215	1.75726
ENSG00000289842			0.0231815	-0.699108	0.745471	0.0522492	0.0712457	0.944569	0.979088	-6.01295	19.5	22.25	0.0638399	0.0406584	13	15	24	37	20	16	17	25	-0.552936	-0.445872	0.314702	0.846739	0.18884	-0.0149948	-0.272172	0.353687
ENSG00000141646	4089	SMAD4	0.00911054	-0.275456	0.293677	6.4331	0.0710704	0.944705	0.979157	-6.01296	1838.75	2026	6.43765	6.42854	2108	2560	1505	1931	1587	1970	2033	1765	6.47198	6.67784	6.12229	6.44206	6.31954	6.71921	6.3753	6.33658
ENSG00000175893	340481	ZDHHC21	0.0166671	-0.504723	0.538057	3.25913	0.0709618	0.944789	0.979157	-6.01297	202.25	230.75	3.26746	3.25079	240	326	119	238	171	215	235	188	3.3542	3.71762	2.49377	3.4376	3.12536	3.53843	3.28026	3.12579
ENSG00000223501	6293	VPS52	0.00558827	-0.169312	0.180489	5.27468	0.0709273	0.944816	0.979157	-6.01297	823.5	891.25	5.27747	5.27188	905	915	851	894	819	702	985	788	5.25501	5.19696	5.3019	5.33366	5.36745	5.23389	5.33238	5.17616
ENSG00000149177	5795	PTPRJ	-0.00657749	-0.212567	0.199412	4.50282	-0.070883	0.944851	0.979157	-6.01298	477	525	4.49953	4.50611	574	547	446	533	461	423	505	519	4.60108	4.45829	4.37427	4.59078	4.54202	4.50649	4.37313	4.57649
ENSG00000145029	84276	NICN1	-0.00823486	-0.266186	0.249717	3.90325	-0.0708673	0.944863	0.979157	-6.01298	313.5	345.25	3.89913	3.90736	327	352	389	313	303	282	325	344	3.79537	3.82723	4.17837	3.82848	3.94092	3.9258	3.74248	3.98731
ENSG00000119321	23307	FKBP15	-0.005573	-0.180271	0.169125	5.41682	-0.0708156	0.944903	0.979157	-6.01298	907.5	988	5.41403	5.4196	990	1044	978	940	773	795	1066	996	5.38409	5.38658	5.50194	5.4058	5.28434	5.41277	5.44602	5.51298
ENSG00000108469	9400	RECQL5	0.0061851	-0.188048	0.200418	5.48787	0.070689	0.945001	0.979213	-6.01299	951	1041.75	5.49097	5.48478	1144	1163	836	1024	926	862	1068	948	5.59204	5.54183	5.27634	5.52891	5.54406	5.52915	5.44872	5.44194
ENSG00000272662	118568812	TIMMDC1-DT	-0.0273554	-0.888671	0.833961	-1.66963	-0.0705031	0.945146	0.979262	-6.01301	4.25	4.25	-1.68331	-1.65595	5	3	5	4	9	5	1	2	-1.53425	-1.97228	-1.45004	-1.66724	-0.768086	-1.31437	-2.50803	-2.14273
ENSG00000122176	2331	FMOD	-0.0179067	-0.581838	0.546025	5.15123	-0.0704882	0.945157	0.979262	-6.01301	746.25	896	5.14228	5.16019	1094	1266	408	816	717	674	833	761	5.52775	5.66392	4.24667	5.20241	5.17623	5.17538	5.09145	5.12605
ENSG00000272068	105371453	BCAN-AS1	0.0211471	-0.645145	0.687439	3.01261	0.0704554	0.945183	0.979262	-6.01301	170.5	199.25	3.02319	3.00204	210	240	82	265	172	167	203	140	3.16427	3.28108	1.97202	3.59079	3.13364	3.17876	3.07224	2.70812
ENSG00000120659	8600	TNFSF11	0.0301595	-0.921434	0.981753	-1.63014	0.0703559	0.94526	0.979285	-6.01302	4.25	5	-1.61506	-1.64522	2	1	9	8	2	7	4	4	-2.1902	-2.51483	-0.860399	-1.01543	-2.08614	-0.974463	-1.74615	-1.65347
ENSG00000250303	283140	LINC02762	0.0180615	-0.552169	0.588292	0.71636	0.0703123	0.945294	0.979285	-6.01302	32.75	35.75	0.72539	0.707329	40	33	23	47	39	25	27	40	0.861468	0.53911	0.260096	1.16864	1.06655	0.5562	0.305381	0.973427
ENSG00000260536			-0.0221643	-0.729863	0.685534	-1.55092	-0.0695237	0.945906	0.979835	-6.01308	4.5	5	-1.562	-1.53983	4	3	5	8	4	6	6	2	-1.72159	-1.97228	-1.45004	-1.01543	-1.5735	-1.13443	-1.39733	-2.14273
ENSG00000231822	550644	SMC3P1	-0.0204384	-0.673123	0.632246	-0.576867	-0.0695137	0.945914	0.979835	-6.01308	11.75	13	-0.587086	-0.566648	11	14	19	8	13	6	14	14	-0.742896	-0.526578	0.0183068	-1.01543	-0.34344	-1.13443	-0.50273	-0.367745
ENSG00000237846			0.0201819	-0.62631	0.666674	-1.1162	0.069299	0.946081	0.979892	-6.01309	7.25	7.5	-1.10611	-1.12629	7	7	7	9	5	12	6	6	-1.21976	-1.27016	-1.1253	-0.889932	-1.37246	-0.365868	-1.39733	-1.28878
ENSG00000130957	8789	FBP2	-0.021569	-0.712565	0.669427	-1.23389	-0.069292	0.946086	0.979892	-6.01309	6.5	7	-1.24468	-1.22311	9	4	6	9	4	7	11	4	-0.961716	-1.76224	-1.27855	-0.889932	-1.5735	-0.974463	-0.777275	-1.65347
ENSG00000224940	401399	PRRT4	-0.0299077	-0.988328	0.928512	-1.91277	-0.0692716	0.946102	0.979892	-6.01309	3	4	-1.92773	-1.89782	5	9	0	2	3	1	2	6	-1.53425	-1.01597	-2.88867	-2.15238	-1.80717	-2.40781	-2.20715	-1.28878
ENSG00000202335			0.0194443	-0.604285	0.643174	0.982926	0.0692028	0.946156	0.979901	-6.0131	40.75	43.75	0.992648	0.973204	34	64	34	43	29	61	40	33	0.645801	1.42827	0.770385	1.04836	0.670854	1.7627	0.820256	0.716786
ENSG00000101224	994	CDC25B	-0.0128343	-0.425627	0.399958	6.69684	-0.0690188	0.946298	0.979945	-6.01311	2193.5	2491.25	6.69042	6.70326	2325	2479	3489	1672	2169	1894	2553	2158	6.61313	6.63152	7.33375	6.23463	6.76961	6.66252	6.7034	6.62616
ENSG00000142409	126208	ZNF787	0.00504565	-0.157248	0.16734	6.84359	0.0690148	0.946302	0.979945	-6.01311	2443.25	2651.5	6.84612	6.84107	2705	2636	2758	2507	2353	2098	2793	2529	6.83125	6.71999	6.99488	6.81816	6.88694	6.80991	6.83287	6.85475
ENSG00000273209			0.0230488	-0.718744	0.764841	-1.86215	0.0689752	0.946332	0.979945	-6.01312	3.25	3.25	-1.85063	-1.87368	3	2	5	3	1	6	3	3	-1.93696	-2.2182	-1.45004	-1.88951	-2.43231	-1.13443	-1.95831	-1.87746
ENSG00000261266			-0.0277903	-0.927827	0.872246	-1.47198	-0.0685425	0.946668	0.980174	-6.01315	4.75	6.25	-1.48588	-1.45809	4	1	13	7	4	4	5	6	-1.72159	-2.51483	-0.44303	-1.15288	-1.5735	-1.52	-1.56122	-1.28878
ENSG00000136861	55755	CDK5RAP2	0.00502581	-0.157753	0.167804	6.93155	0.0685388	0.946671	0.980174	-6.01315	2605.25	2822.75	6.93406	6.92903	2893	2995	2887	2516	2475	2132	3031	2783	6.92808	6.90398	7.06076	6.82332	6.95979	6.83308	6.95071	6.99267
ENSG00000174428	389524	GTF2IRD2B	0.00992702	-0.312042	0.331896	2.43208	0.0684436	0.946745	0.980174	-6.01315	111.75	122.75	2.43705	2.42712	121	141	94	135	113	108	119	107	2.38478	2.52774	2.16271	2.63325	2.5391	2.56164	2.31798	2.32946
ENSG00000114737	1154	CISH	0.0127779	-0.401859	0.427415	1.51368	0.0684099	0.946771	0.980174	-6.01316	58.75	63.75	1.52007	1.50729	73	61	46	75	45	53	73	64	1.68006	1.36256	1.17638	1.81015	1.26055	1.56852	1.6374	1.61381
ENSG00000287097			-0.0115798	-0.387373	0.364213	2.48644	-0.0684039	0.946776	0.980174	-6.01316	116.5	129.5	2.48065	2.49223	108	152	101	157	95	112	145	114	2.22529	2.63367	2.26331	2.84664	2.29511	2.61293	2.59605	2.41851
ENSG00000054267	51742	ARID4B	0.0068029	-0.214517	0.228122	5.69446	0.0682342	0.946908	0.980208	-6.01317	1098.5	1204.5	5.69786	5.69106	1260	1418	953	1187	965	1099	1217	1113	5.73101	5.82709	5.46469	5.74144	5.60341	5.87867	5.63659	5.67277
ENSG00000214253	51024	FIS1	0.00607928	-0.191836	0.203994	5.79598	0.068187	0.946945	0.980208	-6.01317	1186.5	1280.5	5.79902	5.79294	1252	1227	1319	1324	1104	990	1457	1195	5.72184	5.6189	5.93236	5.89864	5.79704	5.72834	5.89562	5.77507
ENSG00000276926	102465478	MIR6797	0.0258398	-0.815461	0.867141	-1.66959	0.0681814	0.946949	0.980208	-6.01317	4.25	4.5	-1.65667	-1.68251	6	4	7	1	7	2	6	2	-1.36845	-1.76224	-1.1253	-2.47406	-1.03885	-2.04778	-1.39733	-2.14273
ENSG00000185527	5148	PDE6G	0.0178159	-0.562667	0.598299	-1.09597	0.0681312	0.946988	0.980208	-6.01317	7.25	8	-1.08707	-1.10488	8	11	4	9	6	6	10	7	-1.08498	-0.79993	-1.64469	-0.889932	-1.19603	-1.13443	-0.881772	-1.13603
ENSG00000169371	10073	SNUPN	0.00788172	-0.249297	0.26506	3.30374	0.0680321	0.947065	0.980223	-6.01318	207.5	225.75	3.30768	3.2998	211	254	238	200	185	202	241	202	3.17102	3.36177	3.47637	3.19005	3.2372	3.44953	3.31614	3.22787
ENSG00000269482			-0.0209916	-0.706278	0.664295	-0.893759	-0.0679989	0.947091	0.980223	-6.01318	8.75	9.75	-0.904255	-0.883264	8	15	8	8	12	11	7	5	-1.08498	-0.445872	-0.986778	-1.01543	-0.438466	-0.468756	-1.25017	-1.45963
ENSG00000230438	221756	SERPINB9P1	-0.0312199	-1.05405	0.991606	-2.09736	-0.0677575	0.947278	0.980296	-6.0132	2.25	3.25	-2.11297	-2.08175	5	0	0	8	1	1	3	4	-1.53425	-2.88867	-2.88867	-1.01543	-2.43231	-2.40781	-1.95831	-1.65347
ENSG00000272916			0.0200069	-0.635558	0.675572	-1.3114	0.0677474	0.947286	0.980296	-6.0132	6	6.25	-1.3014	-1.32141	5	6	9	5	8	5	8	3	-1.53425	-1.4163	-0.860399	-1.47469	-0.897126	-1.31437	-1.11664	-1.87746
ENSG00000222043			0.0165807	-0.527234	0.560395	-1.28182	0.0676832	0.947336	0.980296	-6.01321	6	6.5	-1.27353	-1.29011	7	9	5	5	4	6	7	7	-1.21976	-1.01597	-1.45004	-1.47469	-1.5735	-1.13443	-1.25017	-1.13603
ENSG00000141655	8792	TNFRSF11A	-0.0117485	-0.397303	0.373806	2.09772	-0.0676432	0.947367	0.980296	-6.01321	87.5	97.5	2.09185	2.1036	124	81	92	93	79	94	93	84	2.41921	1.75285	2.13263	2.1097	2.03705	2.36625	1.9732	1.99089
ENSG00000236144	100506469	TMEM147-AS1	0.00736084	-0.234533	0.249255	3.51161	0.0675506	0.947439	0.980296	-6.01322	241	260.5	3.51529	3.50793	282	250	265	245	241	201	290	232	3.58402	3.33917	3.62962	3.4789	3.6139	3.44246	3.57985	3.42494
ENSG00000238942	619567	SNORD2	0.0254589	-0.811608	0.862526	-1.23573	0.0675162	0.947466	0.980296	-6.01322	6.5	7.5	-1.223	-1.24846	13	10	3	4	5	11	6	4	-0.552936	-0.903911	-1.86976	-1.66724	-1.37246	-0.468756	-1.39733	-1.65347
ENSG00000203709	100128537	MIR29B2CHG	-0.0281233	-0.953593	0.897346	-1.21372	-0.0674578	0.947511	0.980296	-6.01322	6.75	7.75	-1.22778	-1.19966	4	8	15	4	4	8	3	12	-1.72159	-1.13748	-0.272328	-1.66724	-1.5735	-0.830475	-1.95831	-0.548841
ENSG00000149201	60494	CCDC81	0.0194579	-0.620938	0.659854	-1.35837	0.0674488	0.947518	0.980296	-6.01322	5.75	6	-1.34865	-1.3681	8	7	5	4	5	4	4	10	-1.08498	-1.27016	-1.45004	-1.66724	-1.37246	-1.52	-1.74615	-0.755976
ENSG00000150401	55208	DCUN1D2	-0.00496087	-0.16861	0.158688	4.83267	-0.0672932	0.947639	0.980375	-6.01323	601.25	658.5	4.83019	4.83515	683	700	601	650	569	531	676	629	4.85064	4.81217	4.80216	4.87563	4.84409	4.8328	4.79149	4.85239
ENSG00000115677	3069	HDLBP	0.00575922	-0.184962	0.196481	9.07403	0.0670335	0.947841	0.980439	-6.01325	11486.2	12503.2	9.07691	9.07115	12503	13098	13814	10598	10962	9946	13456	11581	9.03849	9.03144	9.31809	8.8966	9.10558	9.05364	9.09987	9.04855
ENSG00000108819	84687	PPP1R9B	-0.00735071	-0.250804	0.236102	5.49711	-0.0670258	0.947847	0.980439	-6.01325	956	1050	5.49343	5.50078	975	1046	1229	950	931	796	1085	1012	5.36213	5.38933	5.83064	5.42102	5.5518	5.41458	5.47143	5.53591
ENSG00000134371	79577	CDC73	0.0110806	-0.356151	0.378312	5.98669	0.0669806	0.947882	0.980439	-6.01326	1354	1496.75	5.99223	5.98115	1407	2006	1057	1517	1135	1561	1471	1249	5.88982	6.32654	5.61369	6.09454	5.8369	6.38397	5.90938	5.83868
ENSG00000104497	64089	SNX16	0.0141564	-0.457566	0.485879	3.76322	0.0666184	0.948163	0.980439	-6.01328	287.25	324	3.77029	3.75614	292	409	189	406	240	308	315	286	3.63373	4.04184	3.14833	4.20065	3.60796	4.05196	3.69785	3.72341
ENSG00000267522	101928886	LINC01864	0.0288329	-0.932718	0.990384	-0.742322	0.0665647	0.948205	0.980439	-6.01328	10.5	12.75	-0.727906	-0.756739	25	9	3	14	5	11	15	11	0.246334	-1.01597	-1.86976	-0.387555	-1.37246	-0.468756	-0.421714	-0.648694
ENSG00000164687	2171	FABP5	-0.00540166	-0.185579	0.174776	6.65107	-0.0665508	0.948216	0.980439	-6.01328	2128	2333.25	6.64837	6.65377	2455	2372	2459	2047	2043	1925	2475	2069	6.69152	6.56795	6.82951	6.5261	6.68338	6.68591	6.6587	6.56549
ENSG00000289727			0.0190853	-0.617557	0.655728	0.178663	0.0665473	0.948218	0.980439	-6.01329	21.5	24.25	0.188205	0.16912	15	29	17	36	24	21	25	16	-0.385103	0.37107	-0.119704	0.810217	0.423105	0.329678	0.206906	-0.206868
ENSG00000172594	10924	SMPDL3A	-0.00624176	-0.214533	0.20205	4.42043	-0.0665216	0.948238	0.980439	-6.01329	454	497.5	4.41731	4.42355	513	597	435	445	401	385	560	470	4.43995	4.58374	4.33848	4.33205	4.3421	4.37153	4.52135	4.43427
ENSG00000279253			-0.0178803	-0.614977	0.579217	1.43482	-0.066475	0.948275	0.980439	-6.01329	56.5	63.5	1.42588	1.44376	81	86	35	52	44	36	71	75	1.82407	1.8359	0.808938	1.30614	1.22998	1.04121	1.59908	1.83326
ENSG00000230033			-0.0312351	-1.07453	1.01206	-2.26383	-0.0664607	0.948286	0.980439	-6.01329	2	2.25	-2.27945	-2.24821	3	0	6	0	1	0	1	6	-1.93696	-2.88867	-1.27855	-2.88867	-2.43231	-2.88867	-2.50803	-1.28878
ENSG00000188167	643853	TMPPE	0.00991366	-0.321221	0.341049	2.07826	0.0664594	0.948287	0.980439	-6.01329	87.5	95.75	2.08321	2.0733	120	104	78	81	85	71	102	92	2.37312	2.1006	1.90242	1.91706	2.13931	1.9736	2.10208	2.11787
ENSG00000144306	79634	SCRN3	0.00708107	-0.229511	0.243673	5.22172	0.0664395	0.948302	0.980439	-6.01329	789.75	867.75	5.22526	5.21818	776	1091	753	851	765	769	877	748	5.034	5.44991	5.12604	5.26278	5.26938	5.36495	5.16543	5.10129
ENSG00000136936	7507	XPA	0.00751799	-0.243777	0.258813	3.46157	0.066412	0.948323	0.980439	-6.01329	232.5	253.25	3.46533	3.45781	270	299	227	217	208	222	284	216	3.522	3.59423	3.40895	3.30607	3.40397	3.58413	3.55003	3.32319
ENSG00000167476	126306	JSRP1	0.0160134	-0.519525	0.551551	-0.774659	0.0663776	0.94835	0.980439	-6.0133	9.75	10.5	-0.766652	-0.782665	14	8	11	9	10	8	13	8	-0.46658	-1.13748	-0.636673	-0.889932	-0.649645	-0.830475	-0.588568	-0.997918
ENSG00000059915	5662	PSD	0.0188556	-0.611991	0.649703	0.125173	0.0663506	0.948371	0.980439	-6.0133	20.75	23.25	0.1346	0.115745	21	27	12	33	21	20	27	15	0.0257423	0.279091	-0.536605	0.69475	0.251068	0.267018	0.305381	-0.285065
ENSG00000141338	10351	ABCA8	-0.0264794	-0.913746	0.860788	-2.09279	-0.0662493	0.94845	0.980439	-6.01331	2.75	2.5	-2.10603	-2.07955	1	2	5	2	0	1	7	3	-2.49758	-2.2182	-1.45004	-2.15238	-2.88867	-2.40781	-1.25017	-1.87746
ENSG00000198056	5557	PRIM1	-0.0083855	-0.28942	0.272649	4.72429	-0.0662364	0.94846	0.980439	-6.01331	556.75	615.5	4.7201	4.72849	549	635	741	537	548	480	595	604	4.53721	4.67228	5.10295	4.60151	4.7901	4.68784	4.60831	4.79415
ENSG00000273240			-0.0266388	-0.922026	0.868748	-1.91348	-0.0660437	0.94861	0.980548	-6.01332	2.75	3.75	-1.9268	-1.90016	6	2	7	0	2	4	3	2	-1.36845	-2.2182	-1.1253	-2.88867	-2.08614	-1.52	-1.95831	-2.14273
ENSG00000241962			-0.0128797	-0.446953	0.421193	0.171014	-0.0658677	0.948746	0.980643	-6.01333	21	23.25	0.164574	0.177454	21	29	21	22	19	22	25	18	0.0257423	0.37107	0.144261	0.168743	0.123806	0.389729	0.206906	-0.0621437
ENSG00000131389	6533	SLC6A6	-0.00740797	-0.257958	0.243143	7.69751	-0.0656345	0.948927	0.980775	-6.01335	4388.25	4860.5	7.6938	7.70121	4937	4969	5700	3836	4255	3991	4924	4383	7.69849	7.63373	8.04143	7.4312	7.74086	7.73682	7.65014	7.64739
ENSG00000228305	388955	PRELID1P6	0.0259002	-0.851391	0.903192	-1.70078	0.065537	0.949003	0.980775	-6.01335	4.25	4.5	-1.68783	-1.71373	8	6	1	3	1	3	5	8	-1.08498	-1.4163	-2.46415	-1.88951	-2.43231	-1.75989	-1.56122	-0.997918
ENSG00000168461	11031	RAB31	0.00531311	-0.174667	0.185293	6.43061	0.065532	0.949007	0.980775	-6.01335	1833.5	2006	6.43326	6.42795	2244	2279	1801	1700	1729	1595	2041	1969	6.56205	6.51033	6.38086	6.25855	6.44297	6.415	6.38096	6.49412
ENSG00000188993	339977	LRRC66	-0.0245808	-0.858585	0.809424	0.216467	-0.0654267	0.949089	0.980783	-6.01336	21.75	27.5	0.204176	0.228757	14	22	56	18	17	25	25	20	-0.46658	0.0196679	1.4447	-0.0827573	-0.0157771	0.5562	0.206906	0.0693769
ENSG00000249661	644962	TNRC18P1	-0.0190702	-0.666604	0.628464	0.389367	-0.0653764	0.949128	0.980783	-6.01336	25.5	29	0.379832	0.398902	29	44	16	27	17	27	22	36	0.437627	0.920236	-0.193999	0.431744	-0.0157771	0.657384	0.0453145	0.832406
ENSG00000133687	83857	TMTC1	-0.0238465	-0.834253	0.78656	-1.01834	-0.0653204	0.949171	0.980783	-6.01337	7.75	9.25	-1.03026	-1.00641	9	14	3	11	6	12	5	8	-0.961716	-0.526578	-1.86976	-0.6676	-1.19603	-0.365868	-1.56122	-0.997918
ENSG00000288741			0.0157849	-0.521631	0.553201	0.737429	0.0652018	0.949264	0.980783	-6.01338	33.5	37	0.745322	0.729537	55	41	26	26	25	29	47	33	1.29136	0.825869	0.418081	0.38284	0.476176	0.751934	1.03639	0.716786
ENSG00000288961			0.0200154	-0.661536	0.701567	-1.08892	0.0651919	0.949271	0.980783	-6.01338	7.25	8	-1.07891	-1.09893	6	9	12	5	7	10	5	7	-1.36845	-1.01597	-0.536605	-1.47469	-1.03885	-0.579549	-1.56122	-1.13603
ENSG00000231473	100862704	RB1-DT	-0.0196338	-0.688345	0.649077	-1.5315	-0.0651769	0.949283	0.980783	-6.01338	4.75	5	-1.54132	-1.52169	4	4	5	7	2	4	5	8	-1.72159	-1.76224	-1.45004	-1.15288	-2.08614	-1.52	-1.56122	-0.997918
ENSG00000125872	164312	LRRN4	0.0194056	-0.64446	0.683271	-1.61629	0.0648894	0.949506	0.980952	-6.0134	4.25	4.5	-1.60659	-1.62599	7	3	4	4	2	6	4	5	-1.21976	-1.97228	-1.64469	-1.66724	-2.08614	-1.13443	-1.74615	-1.45963
ENSG00000278784			-0.0120702	-0.425234	0.401093	2.26486	-0.0648518	0.949536	0.980952	-6.0134	101.25	109.75	2.25883	2.2709	126	113	84	116	70	89	111	135	2.44172	2.21672	2.00561	2.41955	1.86864	2.28952	2.22039	2.65675
ENSG00000272008			0.0291909	-0.974356	1.03274	-2.10628	0.064571	0.949754	0.981106	-6.01342	2.75	2.75	-2.09169	-2.12088	6	4	1	0	0	3	7	1	-1.36845	-1.76224	-2.46415	-2.88867	-2.88867	-1.75989	-1.25017	-2.46802
ENSG00000165185	158405	KIAA1958	0.00655978	-0.21905	0.232169	4.53488	0.0645446	0.949774	0.981106	-6.01342	491.5	538.5	4.53816	4.5316	567	660	490	437	446	440	579	501	4.58348	4.7277	4.50916	4.30606	4.49458	4.563	4.56921	4.52586
ENSG00000177311	253461	ZBTB38	-0.0063012	-0.223769	0.211166	5.41969	-0.0643216	0.949948	0.981239	-6.01344	902	992	5.41654	5.42284	957	999	910	1102	823	902	978	905	5.33534	5.32322	5.39829	5.63452	5.37446	5.5944	5.32212	5.37519
ENSG00000121989	92	ACVR2A	0.00825659	-0.277167	0.29368	5.27234	0.0642154	0.95003	0.981278	-6.01344	822.25	906.25	5.27647	5.26821	915	1076	632	1002	720	747	961	861	5.27081	5.43	4.87438	5.49767	5.18224	5.32321	5.29691	5.30352
ENSG00000077454	4034	LRCH4	0.00831375	-0.279973	0.296601	3.58233	0.0640176	0.950184	0.981337	-6.01346	253	275.25	3.58649	3.57818	291	286	303	221	264	203	270	275	3.62884	3.53083	3.82097	3.33206	3.74401	3.45657	3.47796	3.66741
ENSG00000162630	8707	B3GALT2	-0.0266374	-0.950988	0.897713	-0.662064	-0.063971	0.95022	0.981337	-6.01346	10.5	13.5	-0.675382	-0.648745	4	10	26	14	9	14	10	9	-1.72159	-0.903911	0.418081	-0.387555	-0.768086	-0.179791	-0.881772	-0.871882
ENSG00000231105	100506801	ECE1-AS1	-0.0279925	-0.999378	0.943393	-2.11165	-0.0639701	0.950221	0.981337	-6.01346	2.5	2.5	-2.12565	-2.09766	3	1	1	5	1	7	2	0	-1.93696	-2.51483	-2.46415	-1.47469	-2.43231	-0.974463	-2.20715	-2.88867
ENSG00000253200			0.0118447	-0.399842	0.423531	1.60565	0.0638681	0.9503	0.98135	-6.01347	62.25	68.5	1.61157	1.59973	84	76	47	67	64	51	61	73	1.87457	1.66472	1.20557	1.65404	1.74435	1.5156	1.39058	1.79576
ENSG00000099949	8216	LZTR1	0.00817984	-0.276328	0.292688	4.01713	0.0638232	0.950335	0.98135	-6.01347	342.25	373.75	4.02122	4.01304	379	379	437	300	317	300	370	382	4.00636	3.93287	4.34505	3.76788	4.00553	4.0143	3.92779	4.13725
ENSG00000204576	80742	PRR3	-0.00682557	-0.244537	0.230886	4.66356	-0.0637406	0.950399	0.98135	-6.01347	535	591.5	4.66015	4.66698	580	710	463	613	542	457	621	520	4.616	4.83254	4.42789	4.79148	4.77429	4.61739	4.66968	4.57925
ENSG00000188234	119016	AGAP4	-0.00900173	-0.322585	0.304582	2.82222	-0.0637236	0.950412	0.98135	-6.01348	147.25	161.75	2.81772	2.82672	154	179	173	141	170	125	157	137	2.72469	2.86482	3.02274	2.69465	3.11703	2.76805	2.7083	2.67752
ENSG00000283341			-0.0184079	-0.664604	0.627788	0.895042	-0.0632366	0.950791	0.981695	-6.01351	38.75	40.75	0.885838	0.904246	38	53	34	38	29	53	52	21	0.7931	1.17114	0.770385	0.88236	0.670854	1.56852	1.17308	0.130898
ENSG00000143631	2312	FLG	0.0196591	-0.671957	0.711275	-0.119501	0.0630994	0.950897	0.981712	-6.01352	18	18.5	-0.109672	-0.129331	24	19	19	12	10	24	26	12	0.194267	-0.161809	0.0183068	-0.568088	-0.649645	0.502816	0.256983	-0.548841
ENSG00000250081			-0.0182722	-0.662293	0.625749	-0.773459	-0.0629823	0.950988	0.981712	-6.01352	9.5	11	-0.782595	-0.764323	6	14	15	9	12	9	9	8	-1.36845	-0.526578	-0.272328	-0.889932	-0.438466	-0.699564	-0.994433	-0.997918
ENSG00000108423	51174	TUBD1	0.005357	-0.183468	0.194182	4.18933	0.0629783	0.950991	0.981712	-6.01352	385.25	419.75	4.19201	4.18666	413	481	396	389	370	337	429	405	4.1293	4.27401	4.20391	4.13941	4.22683	4.18076	4.13949	4.22097
ENSG00000134602	51765	STK26	-0.00825475	-0.299438	0.282929	6.37851	-0.0629311	0.951028	0.981712	-6.01353	1754.75	1969.5	6.37438	6.38263	1996	2580	1439	1863	1602	1834	1872	1711	6.39334	6.68905	6.05772	6.39042	6.33308	6.61614	6.25647	6.29182
ENSG00000227036	400619	LINC00511	-0.00835343	-0.303656	0.286949	4.17472	-0.062795	0.951134	0.981712	-6.01354	379.5	419	4.17054	4.1789	354	399	494	429	367	334	429	388	3.90876	4.00643	4.52082	4.27958	4.21517	4.16796	4.13949	4.15956
ENSG00000276292			-0.015716	-0.572499	0.541067	-0.283362	-0.0626592	0.951239	0.981712	-6.01354	14.75	16.25	-0.29122	-0.275504	21	12	17	15	11	17	19	12	0.0257423	-0.702943	-0.119704	-0.30511	-0.540195	0.0608426	-0.136686	-0.548841
ENSG00000184349	1946	EFNA5	-0.0248993	-0.907349	0.857551	-1.42676	-0.062636	0.951257	0.981712	-6.01355	5.5	5.75	-1.43921	-1.41431	8	3	7	5	8	8	5	1	-1.08498	-1.97228	-1.1253	-1.47469	-0.897126	-0.830475	-1.56122	-2.46802
ENSG00000072163	55679	LIMS2	0.0118508	-0.408591	0.432293	1.53964	0.0625704	0.951308	0.981712	-6.01355	61.25	64.25	1.54557	1.53372	75	64	55	63	58	37	82	68	1.71744	1.42827	1.42	1.56916	1.60834	1.07818	1.79824	1.69752
ENSG00000196562	55959	SULF2	0.0213116	-0.735134	0.777757	4.06368	0.0625411	0.951331	0.981712	-6.01355	354.25	435.75	4.07433	4.05302	314	289	876	264	347	320	389	361	3.73743	3.54571	5.34354	3.5854	4.13493	4.10666	3.99941	4.05632
ENSG00000287248			-0.0146061	-0.53359	0.504378	0.434637	-0.0624752	0.951382	0.981712	-6.01356	26.25	29	0.427334	0.44194	41	25	27	23	25	18	27	35	0.894474	0.180846	0.467119	0.225319	0.476176	0.132892	0.305381	0.794886
ENSG00000087206	51720	UIMC1	-0.00828494	-0.302762	0.286192	4.92776	-0.0624548	0.951398	0.981712	-6.01356	640.75	709	4.92362	4.9319	679	628	870	659	590	600	709	664	4.8422	4.65637	5.33365	4.89538	4.89614	5.00826	4.85992	4.93015
ENSG00000245832	101928989	MIR4300HG	0.0174166	-0.601874	0.636708	-0.885639	0.0624304	0.951417	0.981712	-6.01356	9	9.75	-0.876931	-0.894347	13	11	5	10	6	7	10	13	-0.552936	-0.79993	-1.45004	-0.774487	-1.19603	-0.974463	-0.881772	-0.455454
ENSG00000258790			0.0260271	-0.899625	0.951679	-2.0136	0.0624174	0.951427	0.981712	-6.01356	2.5	3.25	-2.00058	-2.02661	1	7	5	0	3	4	2	1	-2.49758	-1.27016	-1.45004	-2.88867	-1.80717	-1.52	-2.20715	-2.46802
ENSG00000288764			-0.0288878	-1.05639	0.998615	-0.259421	-0.0624108	0.951432	0.981712	-6.01356	15.25	20	-0.273865	-0.244977	18	22	4	36	9	19	20	13	-0.165104	0.0196679	-1.64469	0.810217	-0.768086	0.201513	-0.0734334	-0.455454
ENSG00000197816	100499483	CCDC180	0.0200144	-0.694399	0.734428	-0.595382	0.0621901	0.951604	0.981842	-6.01357	12.25	12.25	-0.585374	-0.605389	10	14	15	10	22	7	12	8	-0.848161	-0.526578	-0.272328	-0.774487	0.310722	-0.974463	-0.679838	-0.997918
ENSG00000287806			0.017778	-0.6179	0.653456	-0.920407	0.0620831	0.951687	0.981857	-6.01358	9	9.25	-0.911518	-0.929296	12	10	6	9	11	5	14	6	-0.644792	-0.903911	-1.27855	-0.889932	-0.540195	-1.31437	-0.50273	-1.28878
ENSG00000289388			0.022564	-0.784709	0.829837	-1.82667	0.0620475	0.951715	0.981857	-6.01358	3.5	3.75	-1.81539	-1.83795	5	2	7	1	2	2	7	3	-1.53425	-2.2182	-1.1253	-2.47406	-2.08614	-2.04778	-1.25017	-1.87746
ENSG00000259494	26589	MRPL46	-0.00823565	-0.303892	0.28742	3.06997	-0.0618356	0.951879	0.981857	-6.0136	177.5	192.5	3.06585	3.07409	203	194	165	208	165	129	206	210	3.11611	2.97885	2.9556	3.24581	3.07464	2.8126	3.09307	3.28311
ENSG00000286535			0.0212751	-0.743108	0.785658	-0.703923	0.0617859	0.951918	0.981857	-6.0136	11.75	11.25	-0.693286	-0.714561	16	11	9	9	5	12	23	7	-0.307982	-0.79993	-0.860399	-0.889932	-1.37246	-0.365868	0.101214	-1.13603
ENSG00000290041			-0.0275902	-1.01927	0.964089	-1.83843	-0.0617605	0.951938	0.981857	-6.0136	3.5	3.75	-1.85223	-1.82464	3	4	7	1	2	7	0	5	-1.93696	-1.76224	-1.1253	-2.47406	-2.08614	-0.974463	-2.88867	-1.45963
ENSG00000256443			-0.033932	-1.25519	1.18733	-1.34347	-0.0616779	0.952002	0.981857	-6.01361	5.75	8.5	-1.36043	-1.3265	4	0	10	20	3	4	8	8	-1.72159	-2.88867	-0.744204	0.0484664	-1.80717	-1.52	-1.11664	-0.997918
ENSG00000224596	283050	ZMIZ1-AS1	-0.0140451	-0.519588	0.491498	2.28925	-0.0616729	0.952006	0.981857	-6.01361	101.25	115.75	2.28223	2.29627	117	96	76	174	92	81	122	110	2.33756	1.9889	1.86631	2.99232	2.25011	2.15756	2.35294	2.3683
ENSG00000189269	51233	DRICH1	-0.0164888	-0.610567	0.577589	-0.330232	-0.0616133	0.952052	0.981857	-6.01361	14.5	15.5	-0.338476	-0.321988	13	18	17	14	8	19	18	13	-0.552936	-0.227755	-0.119704	-0.387555	-0.897126	0.201513	-0.202839	-0.455454
ENSG00000291156			0.0169832	-0.595017	0.628983	2.89039	0.0616022	0.952061	0.981857	-6.01361	158	181.25	2.89888	2.8819	157	146	109	313	137	120	201	174	2.75196	2.57686	2.3703	3.82848	2.81107	2.71034	3.05819	3.01594
ENSG00000279182			0.0210431	-0.737317	0.779404	-1.7103	0.0615973	0.952064	0.981857	-6.01361	3.75	4.25	-1.69978	-1.72082	6	4	6	1	5	3	2	5	-1.36845	-1.76224	-1.27855	-2.47406	-1.37246	-1.75989	-2.20715	-1.45963
ENSG00000197223	10438	C1D	0.00646468	-0.227054	0.239984	4.84689	0.0614543	0.952176	0.981896	-6.01362	610	669.75	4.85013	4.84366	710	829	569	571	525	589	683	643	4.90631	5.05511	4.72362	4.6896	4.72855	4.98168	4.80628	4.884
ENSG00000145882	78991	PCYOX1L	-0.00937834	-0.34884	0.330083	3.13878	-0.0613287	0.952273	0.981896	-6.01363	183	204.25	3.13409	3.14347	213	224	231	149	169	187	193	183	3.18443	3.18297	3.43383	2.77265	3.10865	3.33964	3.00056	3.08751
ENSG00000009335	9690	UBE3C	0.00660427	-0.233298	0.246507	7.18436	0.0611108	0.952443	0.981896	-6.01364	3092.75	3377	7.18766	7.18106	3360	3260	3989	2899	2926	2723	3416	3306	7.14375	7.02616	7.52681	7.02752	7.20105	7.1857	7.12305	7.24087
ENSG00000047932	57120	GOPC	0.00397522	-0.140448	0.148399	6.41049	0.0611014	0.95245	0.981896	-6.01364	1805.25	1969.5	6.41247	6.4085	2015	2213	1763	1887	1655	1651	2015	1900	6.40699	6.468	6.35015	6.40886	6.37996	6.46471	6.36249	6.44274
ENSG00000268670			0.0169997	-0.600761	0.63476	-0.967985	0.0610871	0.952461	0.981896	-6.01365	8.25	9	-0.959486	-0.976485	5	13	10	8	7	8	12	6	-1.53425	-0.612067	-0.744204	-1.01543	-1.03885	-0.830475	-0.679838	-1.28878
ENSG00000280010			0.0223097	-0.788508	0.833127	-0.873655	0.0610799	0.952467	0.981896	-6.01365	9.25	9.75	-0.8625	-0.88481	7	7	10	15	9	14	4	10	-1.21976	-1.27016	-0.744204	-0.30511	-0.768086	-0.179791	-1.74615	-0.755976
ENSG00000186583	375686	SPATC1	0.0222474	-0.787063	0.831558	-0.779068	0.0610227	0.952511	0.981896	-6.01365	10.5	11	-0.767944	-0.790191	8	8	8	20	9	5	9	19	-1.08498	-1.13748	-0.986778	0.0484664	-0.768086	-1.31437	-0.994433	0.00511483
ENSG00000156873	5261	PHKG2	0.00890793	-0.315395	0.333211	4.70039	0.0609752	0.952548	0.981896	-6.01365	551.25	605.5	4.70484	4.69593	578	582	778	484	544	487	638	536	4.61105	4.54724	5.17298	4.45247	4.77958	4.70862	4.70844	4.62273
ENSG00000139780	196541	METTL21C	0.0272989	-0.967042	1.02164	-2.4154	0.0609449	0.952571	0.981896	-6.01365	1.75	1.5	-2.40175	-2.42905	0	0	1	5	1	0	6	0	-2.88867	-2.88867	-2.46415	-1.47469	-2.43231	-2.88867	-1.39733	-2.88867
ENSG00000279110			-0.0281723	-1.05452	0.998175	-1.53422	-0.0609334	0.95258	0.981896	-6.01365	5.25	5.25	-1.5483	-1.52013	4	2	7	8	4	13	2	2	-1.72159	-2.2182	-1.1253	-1.01543	-1.5735	-0.269831	-2.20715	-2.14273
ENSG00000287011			-0.0241449	-0.904023	0.855733	-1.97517	-0.0609159	0.952594	0.981896	-6.01366	2.75	3.25	-1.98724	-1.9631	5	4	0	4	4	1	1	5	-1.53425	-1.76224	-2.88867	-1.66724	-1.5735	-2.40781	-2.50803	-1.45963
ENSG00000235631	378925	RNF148	0.0256269	-0.910679	0.961932	-0.898732	0.0607583	0.952716	0.981976	-6.01367	9.25	10.75	-0.885918	-0.911545	10	21	3	9	6	10	5	16	-0.848161	-0.0383244	-1.86976	-0.889932	-1.19603	-0.579549	-1.56122	-0.206868
ENSG00000204790			0.0240227	-0.854516	0.902562	-1.89667	0.0607001	0.952762	0.981977	-6.01367	3	3.5	-1.88466	-1.90868	3	2	1	8	4	5	1	2	-1.93696	-2.2182	-2.46415	-1.01543	-1.5735	-1.31437	-2.50803	-2.14273
ENSG00000269958			-0.00703725	-0.264834	0.25076	2.92064	-0.0605972	0.952842	0.982014	-6.01368	158.75	173	2.91712	2.92416	158	192	164	178	148	126	191	170	2.76094	2.96415	2.94698	3.02456	2.92042	2.77931	2.98579	2.98295
ENSG00000224470	342371	ATXN1L	-0.00603867	-0.228276	0.216199	6.26962	-0.0603187	0.953058	0.982156	-6.01369	1634.75	1795.25	6.2666	6.27264	1723	1837	2064	1557	1529	1407	1852	1751	6.18152	6.1998	6.57721	6.13202	6.26591	6.23437	6.241	6.32511
ENSG00000293076			-0.0279565	-1.05707	1.00116	-0.116486	-0.0603042	0.953069	0.982156	-6.01369	20.75	19	-0.130464	-0.102507	11	22	22	21	36	6	32	9	-0.742896	0.0196679	0.20334	0.109858	0.958807	-1.13443	0.525649	-0.871882
ENSG00000140459	1583	CYP11A1	-0.0274056	-1.03809	0.983282	-0.790366	-0.0601936	0.953155	0.982199	-6.0137	9.5	12.25	-0.804069	-0.776663	19	2	11	17	6	13	9	10	-0.0986439	-2.2182	-0.636673	-0.153135	-1.19603	-0.269831	-0.994433	-0.755976
ENSG00000279594			-0.025127	-0.954294	0.90404	-1.69321	-0.0600309	0.953282	0.982269	-6.01371	3.75	4.75	-1.70577	-1.68065	6	0	5	8	3	4	2	6	-1.36845	-2.88867	-1.45004	-1.01543	-1.80717	-1.52	-2.20715	-1.28878
ENSG00000291234			0.00823528	-0.29652	0.312991	2.0697	0.0599867	0.953316	0.982269	-6.01371	86.75	93.75	2.07382	2.06559	95	92	96	92	93	73	99	82	2.04595	1.92963	2.19217	2.09459	2.26527	2.01231	2.06039	1.95732
ENSG00000163273	4880	NPPC	-0.0177751	-0.676152	0.640602	-1.26842	-0.0599329	0.953358	0.982269	-6.01372	6.25	6.75	-1.27731	-1.25953	9	6	4	8	6	3	6	10	-0.961716	-1.4163	-1.64469	-1.01543	-1.19603	-1.75989	-1.39733	-0.755976
ENSG00000204315	63943	FKBPL	0.00692696	-0.249902	0.263756	3.25133	0.0598723	0.953405	0.982272	-6.01372	199.5	218.25	3.25479	3.24787	218	247	178	230	206	177	215	200	3.21741	3.32199	3.06317	3.38889	3.39021	3.26144	3.1538	3.21372
ENSG00000218018	100291105	RBM38-AS1	0.0136605	-0.495565	0.522886	0.327545	0.0595502	0.953655	0.982484	-6.01374	24.25	26.25	0.334375	0.320715	26	35	23	21	17	28	23	29	0.296587	0.616317	0.260096	0.109858	-0.0157771	0.705434	0.101214	0.54663
ENSG00000125149	80262	PHAF1	0.00542385	-0.197585	0.208433	4.84457	0.059309	0.953843	0.982631	-6.01376	611.75	663.5	4.84728	4.84186	729	693	669	563	562	511	740	634	4.94424	4.79774	4.95609	4.66935	4.82632	4.77768	4.92138	4.86376
ENSG00000092140	55632	G2E3	-0.0101003	-0.388673	0.368472	7.38861	-0.0592259	0.953907	0.982646	-6.01376	3568.5	3951.75	7.38356	7.39366	3449	5137	3983	3238	2995	4449	3597	3233	7.18143	7.68167	7.52464	7.18691	7.23464	7.89346	7.19746	7.20869
ENSG00000261173	119545626	DNAJA2-DT	0.0207482	-0.757602	0.799098	-1.81511	0.0591744	0.953948	0.982646	-6.01376	3.5	3.75	-1.80474	-1.82548	1	7	4	3	5	1	5	3	-2.49758	-1.27016	-1.64469	-1.88951	-1.37246	-2.40781	-1.56122	-1.87746
ENSG00000092199	3183	HNRNPC	0.00334542	-0.122316	0.129007	9.12788	0.0590983	0.954007	0.982661	-6.01377	11908.8	12941	9.12955	9.12621	13542	13435	12682	12105	11183	10340	13712	12400	9.15362	9.06808	9.19477	9.08836	9.13437	9.10968	9.12706	9.14711
ENSG00000254685	8790	FPGT	-0.00924672	-0.357082	0.338588	3.68352	-0.0590123	0.954074	0.982684	-6.01377	270.5	299	3.6789	3.68815	298	381	261	256	217	320	279	266	3.66276	3.9404	3.60791	3.54151	3.46432	4.10666	3.5247	3.61993
ENSG00000162076	114984	FLYWCH2	0.0080811	-0.297021	0.313183	4.12363	0.0587967	0.954241	0.982811	-6.01379	369.75	408.75	4.12767	4.11959	485	504	347	299	340	325	450	364	4.35949	4.34093	4.01484	3.76311	4.10576	4.12885	4.20792	4.06817
ENSG00000164244	133619	PRRC1	0.00521568	-0.192245	0.202676	6.80843	0.0586351	0.954367	0.982886	-6.0138	2380.25	2596.25	6.81104	6.80582	2580	2991	2393	2421	2057	2484	2585	2395	6.76308	6.90205	6.79031	6.76786	6.69322	7.05329	6.72135	6.7763
ENSG00000250067	374887	YJEFN3	-0.00671533	-0.261158	0.247728	3.52557	-0.0585875	0.954404	0.982886	-6.0138	242	266.5	3.52221	3.52892	280	297	207	282	224	214	295	235	3.57386	3.58466	3.27766	3.67952	3.50957	3.53179	3.60424	3.44325
ENSG00000271654			-0.0246713	-0.960589	0.911246	-2.06551	-0.0585169	0.954459	0.982896	-6.0138	2.5	2.75	-2.07784	-2.05317	4	0	5	2	2	2	0	6	-1.72159	-2.88867	-1.45004	-2.15238	-2.08614	-2.04778	-2.88867	-1.28878
ENSG00000135312	3351	HTR1B	-0.0265467	-1.03572	0.982624	-0.911169	-0.0583948	0.954553	0.982948	-6.01381	8.75	11.75	-0.924443	-0.897896	8	4	29	6	7	5	13	10	-1.08498	-1.76224	0.560461	-1.30483	-1.03885	-1.31437	-0.588568	-0.755976
ENSG00000288930			-0.014554	-0.568575	0.539467	0.0137187	-0.0583153	0.954615	0.982966	-6.01382	18.5	21.25	0.00644176	0.0209957	28	17	13	27	17	16	21	20	0.392129	-0.29686	-0.44303	0.431744	-0.0157771	-0.0149948	-0.012838	0.0693769
ENSG00000163637	166336	PRICKLE2	0.00843468	-0.313106	0.329975	2.54046	0.0582318	0.95468	0.982986	-6.01382	122.75	132.5	2.54468	2.53624	150	151	106	123	128	89	153	121	2.68751	2.62436	2.33111	2.50201	2.71499	2.28952	2.67184	2.50237
ENSG00000175984	163259	DENND2C	-0.0145814	-0.571624	0.542462	0.708718	-0.0581082	0.954776	0.983035	-6.01383	33.75	35.5	0.701427	0.716009	31	48	32	31	20	23	46	46	0.524533	1.03716	0.690042	0.612296	0.18884	0.44738	1.00743	1.16206
ENSG00000235989	150291	MORC2-AS1	-0.0195528	-0.767314	0.728209	-1.84833	-0.0580462	0.954824	0.983035	-6.01383	3.25	3.5	-1.8581	-1.83855	2	2	6	4	3	3	6	1	-2.1902	-2.2182	-1.27855	-1.66724	-1.80717	-1.75989	-1.39733	-2.46802
ENSG00000271930			-0.0146124	-0.573892	0.544667	-1.62171	-0.0579988	0.954861	0.983035	-6.01383	4	4.5	-1.62902	-1.6144	5	5	3	5	5	4	4	3	-1.53425	-1.57892	-1.86976	-1.47469	-1.37246	-1.52	-1.74615	-1.87746
ENSG00000155876	10670	RRAGA	0.00509611	-0.190681	0.200873	5.8489	0.0577836	0.955029	0.983161	-6.01385	1231.25	1336.75	5.85145	5.84635	1394	1443	1088	1422	1140	1015	1510	1260	5.87646	5.85224	5.65528	6.00144	5.84322	5.76423	5.94705	5.8513
ENSG00000233232	440350	NPIPB7	0.0177717	-0.66978	0.705323	-1.17118	0.0573789	0.955343	0.983439	-6.01387	7.25	7.5	-1.1623	-1.18007	7	12	4	7	5	5	14	5	-1.21976	-0.702943	-1.64469	-1.15288	-1.37246	-1.31437	-0.50273	-1.45963
ENSG00000172379	9915	ARNT2	0.017037	-0.643549	0.677623	-0.912066	0.0572521	0.955442	0.983447	-6.01388	8.75	9.25	-0.903547	-0.920584	7	12	10	8	9	13	8	5	-1.21976	-0.702943	-0.744204	-1.01543	-0.768086	-0.269831	-1.11664	-1.45963
ENSG00000287100			-0.0190534	-0.75814	0.720033	-0.869913	-0.0572276	0.955461	0.983447	-6.01388	9.75	9.75	-0.879439	-0.860386	11	7	9	12	8	8	19	4	-0.742896	-1.27016	-0.860399	-0.568088	-0.897126	-0.830475	-0.136686	-1.65347
ENSG00000123415	23583	SMUG1	0.00457645	-0.173043	0.182196	5.59421	0.057196	0.955485	0.983447	-6.01388	1027.25	1113.5	5.5965	5.59192	1062	1139	1151	1102	985	872	1204	1048	5.48505	5.51184	5.73627	5.63452	5.63292	5.54574	5.62114	5.58619
ENSG00000183454	2903	GRIN2A	-0.0149549	-0.59692	0.56701	-1.1205	-0.0570447	0.955603	0.983506	-6.01389	7	7.75	-1.12797	-1.11302	6	8	6	11	6	7	10	5	-1.36845	-1.13748	-1.27855	-0.6676	-1.19603	-0.974463	-0.881772	-1.45963
ENSG00000291081			-0.00888096	-0.354706	0.336944	1.95129	-0.0570074	0.955632	0.983506	-6.01389	79.5	87.5	1.94685	1.95573	84	89	71	106	76	63	93	86	1.87457	1.88353	1.77189	2.29292	1.98307	1.80741	1.9732	2.0237
ENSG00000101746	8715	NOL4	0.0356205	-1.35327	1.42451	-1.33802	0.0569325	0.95569	0.98352	-6.0139	7.25	7.75	-1.32021	-1.35583	13	14	3	1	4	13	0	12	-0.552936	-0.526578	-1.86976	-2.47406	-1.5735	-0.269831	-2.88867	-0.548841
ENSG00000145088	55840	EAF2	-0.00753919	-0.302119	0.287041	2.81296	-0.0568132	0.955783	0.983568	-6.01391	147.25	162.25	2.80919	2.81673	167	203	126	153	128	126	187	148	2.83931	3.04317	2.57431	2.81012	2.71499	2.77931	2.95578	2.78667
ENSG00000250073	101929340	ESAM-AS1	0.0203913	-0.777142	0.817924	-0.845748	0.0567576	0.955826	0.983568	-6.01391	10	10	-0.835552	-0.855943	10	14	10	6	11	10	16	3	-0.848161	-0.526578	-0.744204	-1.30483	-0.540195	-0.579549	-0.345007	-1.87746
ENSG00000144567	79137	RETREG2	0.00394678	-0.150693	0.158586	6.4083	0.0566565	0.955905	0.983599	-6.01391	1808.75	1967	6.41028	6.40633	2104	2167	1820	1777	1765	1489	2067	1914	6.46925	6.43774	6.39598	6.32235	6.47266	6.31595	6.39919	6.45331
ENSG00000232043			-0.0195648	-0.786858	0.747729	-1.54154	-0.0566032	0.955946	0.983599	-6.01392	4.75	5.5	-1.55132	-1.53176	8	9	2	3	4	3	9	3	-1.08498	-1.01597	-2.13656	-1.88951	-1.5735	-1.75989	-0.994433	-1.87746
ENSG00000232946	100128277	RPL35AP20	0.0157225	-0.601818	0.633264	-0.748356	0.0565177	0.956013	0.983621	-6.01392	10	10.75	-0.740495	-0.756217	14	10	8	11	13	12	8	7	-0.46658	-0.903911	-0.986778	-0.6676	-0.34344	-0.365868	-1.11664	-1.13603
ENSG00000287844			0.00990084	-0.379665	0.399467	1.10147	0.0564182	0.95609	0.983655	-6.01393	43	46.5	1.10642	1.09652	41	46	47	52	45	39	51	37	0.894474	0.979884	1.20557	1.30614	1.26055	1.14939	1.14676	0.868974
ENSG00000100908	51016	EMC9	0.00677901	-0.260774	0.274332	3.20351	0.0562451	0.956225	0.983747	-6.01394	195.25	210.25	3.2069	3.20012	202	233	219	187	169	174	256	182	3.1091	3.23898	3.35786	3.09457	3.10865	3.23713	3.4021	3.07973
ENSG00000130287	1463	NCAN	0.0143133	-0.554112	0.582739	-1.46769	0.0558979	0.956494	0.983963	-6.01396	5	5.25	-1.46054	-1.47485	5	4	5	7	5	3	7	5	-1.53425	-1.76224	-1.45004	-1.15288	-1.37246	-1.75989	-1.25017	-1.45963
ENSG00000223872			-0.0249578	-1.01757	0.967654	-1.5151	-0.0558156	0.956558	0.983963	-6.01396	4.75	6.25	-1.52758	-1.50262	9	7	0	9	2	5	7	5	-0.961716	-1.27016	-2.88867	-0.889932	-2.08614	-1.31437	-1.25017	-1.45963
ENSG00000168026	199223	TTC21A	0.008454	-0.328139	0.345047	1.8628	0.0557551	0.956605	0.983963	-6.01397	74.75	81.25	1.86703	1.85857	93	86	75	71	63	80	85	71	2.01626	1.8359	1.84792	1.73421	1.72256	2.14019	1.8481	1.75726
ENSG00000287048			-0.0247159	-1.01135	0.96192	-1.82934	-0.0556093	0.956719	0.983963	-6.01398	3.25	4.25	-1.8417	-1.81698	3	8	0	6	6	4	1	2	-1.93696	-1.13748	-2.88867	-1.30483	-1.19603	-1.52	-2.50803	-2.14273
ENSG00000198793	2475	MTOR	0.00348354	-0.135581	0.142548	7.34557	0.0556074	0.95672	0.983963	-6.01398	3458.75	3763	7.34732	7.34383	3974	3977	3672	3429	3367	3006	4004	3458	7.38567	7.3127	7.40744	7.26952	7.40341	7.32822	7.35198	7.30566
ENSG00000270469			0.0155033	-0.603452	0.634458	-1.65685	0.0556022	0.956724	0.983963	-6.01398	4	4.25	-1.6491	-1.66461	4	4	3	6	5	4	5	2	-1.72159	-1.76224	-1.86976	-1.30483	-1.37246	-1.52	-1.56122	-2.14273
ENSG00000174574	79647	AKIRIN1	-0.00463614	-0.189982	0.18071	7.38635	-0.0555266	0.956783	0.983963	-6.01398	3542	3884.5	7.38404	7.38867	3685	4026	4267	3560	3317	3194	3935	3722	7.27683	7.33035	7.62394	7.32356	7.38184	7.41567	7.32692	7.41172
ENSG00000129007	91860	CALML4	-0.00852422	-0.349379	0.332331	2.72476	-0.0555152	0.956792	0.983963	-6.01398	138	151.5	2.7205	2.72902	158	133	181	134	136	114	171	131	2.76094	2.4455	3.0869	2.62275	2.8007	2.63791	2.82909	2.6143
ENSG00000274080			0.0190923	-0.7486	0.786784	-0.279755	0.0552075	0.957031	0.984012	-6.014	15.5	16.75	-0.270209	-0.289301	28	14	14	11	13	25	15	9	0.392129	-0.526578	-0.355156	-0.6676	-0.34344	0.5562	-0.421714	-0.871882
ENSG00000147121	55634	KRABD4	0.00641406	-0.251749	0.264577	3.55855	0.0551527	0.957074	0.984012	-6.014	249.5	272	3.56176	3.55534	305	308	210	265	216	215	304	263	3.6959	3.63654	3.29813	3.59079	3.45774	3.53843	3.64712	3.60374
ENSG00000164938	94241	TP53INP1	-0.013894	-0.573439	0.545651	6.49181	-0.0551212	0.957098	0.984012	-6.014	1903.25	2251.5	6.48486	6.49875	2550	2789	1007	2660	1766	1631	2165	2051	6.74623	6.80129	5.54397	6.90352	6.47347	6.44715	6.46591	6.5529
ENSG00000268061	100505681	NAPA-AS1	0.0103918	-0.408277	0.42906	1.56899	0.0550995	0.957115	0.984012	-6.014	60.25	66.25	1.57419	1.5638	81	49	67	68	55	58	66	62	1.82407	1.06497	1.69163	1.6745	1.5352	1.69291	1.49859	1.57005
ENSG00000281358	102060282	RASSF1-AS1	0.0232426	-0.913366	0.959851	-1.43531	0.0550877	0.957124	0.984012	-6.014	5.75	6.25	-1.42369	-1.44693	9	11	2	3	7	1	7	8	-0.961716	-0.79993	-2.13656	-1.88951	-1.03885	-2.40781	-1.25017	-0.997918
ENSG00000201579	106479719	RNU6-343P	-0.0247793	-1.02362	0.974066	-2.06671	-0.0550704	0.957138	0.984012	-6.01401	2.5	3	-2.0791	-2.05432	7	3	2	0	2	6	2	0	-1.21976	-1.97228	-2.13656	-2.88867	-2.08614	-1.13443	-2.20715	-2.88867
ENSG00000217930	51025	PAM16	0.00724458	-0.285178	0.299667	2.46577	0.0549959	0.957196	0.984012	-6.01401	115.25	125.5	2.46939	2.46214	152	128	116	106	109	95	136	121	2.70622	2.39162	2.45782	2.29292	2.48833	2.38112	2.50573	2.50237
ENSG00000259915			0.0131219	-0.516911	0.543155	0.0681784	0.0549569	0.957226	0.984012	-6.01401	19.75	21.5	0.0747394	0.0616174	18	28	16	24	14	24	22	19	-0.165104	0.325814	-0.193999	0.279759	-0.254288	0.502816	0.0453145	0.00511483
ENSG00000231381	100132467	RNF2P1	-0.0278699	-1.15481	1.09907	-1.55703	-0.0548987	0.957271	0.984012	-6.01402	5.75	5.75	-1.57097	-1.5431	5	13	2	3	5	4	14	0	-1.53425	-0.612067	-2.13656	-1.88951	-1.37246	-1.52	-0.50273	-2.88867
ENSG00000164741	10395	DLC1	0.00543438	-0.214395	0.225264	6.19714	0.0548771	0.957288	0.984012	-6.01402	1558.75	1709.5	6.19986	6.19442	1826	1978	1330	1704	1343	1504	1710	1678	6.26513	6.3063	5.94432	6.26194	6.07914	6.33039	6.12613	6.26377
ENSG00000173137	203054	ADCK5	-0.0112906	-0.469389	0.446807	3.25354	-0.0547127	0.957416	0.984038	-6.01403	198.5	226.5	3.24789	3.25918	190	225	330	161	188	182	211	213	3.02216	3.18931	3.94299	2.88227	3.26007	3.30107	3.12713	3.30329
ENSG00000070413	9993	DGCR2	0.00402182	-0.159585	0.167629	7.23914	0.0545693	0.957527	0.984038	-6.01403	3211	3506.5	7.24115	7.23713	3763	3887	3400	2976	3133	2846	3708	3157	7.30703	7.2797	7.2965	7.0653	7.29957	7.24938	7.24127	7.1744
ENSG00000021574	6683	SPAST	-0.0119331	-0.497483	0.473617	5.07649	-0.0545564	0.957537	0.984038	-6.01404	725	806	5.07052	5.08245	742	1148	575	759	530	975	733	662	4.96963	5.52316	4.73868	5.09834	4.74215	5.70637	4.90773	4.92582
ENSG00000225406	644935	ELF2P4	-0.0180774	-0.753892	0.717737	-1.338	-0.0545375	0.957552	0.984038	-6.01404	5.5	6.75	-1.34704	-1.32896	8	11	6	2	7	5	4	6	-1.08498	-0.79993	-1.27855	-2.15238	-1.03885	-1.31437	-1.74615	-1.28878
ENSG00000158402	995	CDC25C	-0.00814073	-0.339601	0.323319	4.55634	-0.0545206	0.957565	0.984038	-6.01404	495	554.25	4.55227	4.56041	521	660	644	392	504	437	552	487	4.46213	4.7277	4.90139	4.15041	4.66996	4.55319	4.50071	4.48521
ENSG00000163909	26508	HEYL	-0.0189877	-0.792392	0.754417	-0.302463	-0.0544996	0.957582	0.984038	-6.01404	14.5	17.5	-0.311957	-0.292969	30	20	8	12	20	13	10	15	0.481734	-0.0987458	-0.986778	-0.568088	0.18884	-0.269831	-0.881772	-0.285065
ENSG00000171848	6241	RRM2	0.0101586	-0.404552	0.424869	7.38415	0.0543772	0.957677	0.984059	-6.01405	3562.5	3985.25	7.38923	7.37907	3509	3892	5742	2798	3289	3143	4137	3681	7.20629	7.28156	8.05201	6.97641	7.36962	7.39246	7.39908	7.39575
ENSG00000184564	84189	SLITRK6	0.0213784	-0.851674	0.894431	-1.79154	0.0543579	0.957692	0.984059	-6.01405	3.75	3.75	-1.78085	-1.80223	2	6	5	2	1	8	2	4	-2.1902	-1.4163	-1.45004	-2.15238	-2.43231	-0.830475	-2.20715	-1.65347
ENSG00000286244			-0.0140527	-0.58908	0.560975	-1.21305	-0.0542499	0.957776	0.984075	-6.01405	6.25	7	-1.22007	-1.20602	6	5	8	9	6	7	7	5	-1.36845	-1.57892	-0.986778	-0.889932	-1.19603	-0.974463	-1.25017	-1.45963
ENSG00000077063	83992	CTTNBP2	0.00954744	-0.381393	0.400488	3.74126	0.054213	0.957804	0.984075	-6.01405	281.5	313.25	3.74603	3.73648	326	340	205	382	255	304	294	273	3.791	3.77767	3.26385	4.11341	3.69449	4.03325	3.59939	3.65699
ENSG00000233937			-0.00915347	-0.384288	0.365981	2.07826	-0.054166	0.957841	0.984075	-6.01406	87.25	96	2.07368	2.08283	89	86	86	123	84	68	106	91	1.955	1.8359	2.03842	2.50201	2.12276	1.9135	2.15587	2.10259
ENSG00000260896	100996425	ARLNC1	-0.0241363	-1.01545	0.967179	-1.82811	-0.0540488	0.957932	0.98411	-6.01406	4	3.75	-1.84018	-1.81604	2	7	2	4	9	0	5	2	-2.1902	-1.27016	-2.13656	-1.66724	-0.768086	-2.88867	-1.56122	-2.14273
ENSG00000180964	90843	TCEAL8	-0.00520449	-0.219343	0.208934	5.32343	-0.0539526	0.958007	0.98411	-6.01407	844.75	934.5	5.32083	5.32603	1010	1044	722	962	816	761	933	869	5.41285	5.38658	5.06563	5.43908	5.36218	5.34991	5.2544	5.31682
ENSG00000245149	101927612	RNF139-DT	0.0145754	-0.585975	0.615126	0.440895	0.0538763	0.958066	0.98411	-6.01407	26.5	28.75	0.448182	0.433607	27	28	39	21	26	35	26	19	0.345149	0.325814	0.953608	0.109858	0.527363	1.00327	0.256983	0.00511483
ENSG00000131773	10656	KHDRBS3	0.00503535	-0.202487	0.212558	3.75161	0.0538632	0.958076	0.98411	-6.01407	284.5	308.25	3.75413	3.7491	305	326	292	310	285	238	334	281	3.6959	3.71762	3.76814	3.81472	3.85337	3.68344	3.7815	3.69822
ENSG00000291154			-0.0109962	-0.464472	0.442479	0.525659	-0.0538291	0.958103	0.98411	-6.01408	27.5	30.75	0.520161	0.531157	25	40	29	29	28	30	27	25	0.246334	0.79299	0.560461	0.524843	0.624591	0.796983	0.305381	0.353687
ENSG00000166321	25961	NUDT13	0.0102789	-0.414322	0.43488	1.0728	0.0537393	0.958173	0.98411	-6.01408	42.5	45.5	1.07793	1.06766	40	48	49	45	31	42	44	53	0.861468	1.03716	1.26224	1.10975	0.759153	1.25001	0.947695	1.35488
ENSG00000013374	51667	NUB1	-0.00402995	-0.170563	0.162503	6.56699	-0.0537188	0.958189	0.98411	-6.01408	2012.75	2210	6.56498	6.56901	2471	2482	1949	1938	1903	1713	2345	2090	6.70088	6.63326	6.49462	6.44727	6.5811	6.51781	6.58096	6.58003
ENSG00000140682	7041	TGFB1I1	-0.0148798	-0.630853	0.601093	0.394194	-0.0536245	0.958262	0.984139	-6.01409	26.5	27.75	0.386754	0.401633	30	24	34	23	29	12	33	32	0.481734	0.129095	0.770385	0.225319	0.670854	-0.365868	0.565937	0.676091
ENSG00000079616	3835	KIF22	0.0086405	-0.349487	0.366768	6.43327	0.0535586	0.958313	0.984146	-6.01409	1843.5	2041.5	6.43759	6.42895	2059	2132	2599	1376	1741	1548	2142	1943	6.4381	6.41429	6.9093	5.9541	6.45293	6.37192	6.45053	6.47497
ENSG00000234338			-0.0170123	-0.723225	0.689201	-0.3768	-0.0534755	0.958378	0.984166	-6.0141	14	15.75	-0.385306	-0.368294	24	17	14	8	14	9	11	22	0.194267	-0.29686	-0.355156	-1.01543	-0.254288	-0.699564	-0.777275	0.189903
ENSG00000146263	253714	MMS22L	-0.00535887	-0.228552	0.217834	4.86888	-0.0532991	0.958515	0.984251	-6.01411	616.5	679	4.8662	4.87156	713	760	691	552	545	598	704	619	4.91237	4.93027	5.00257	4.64104	4.78222	5.00346	4.84976	4.82937
ENSG00000246695	100506451	RASSF8-AS1	-0.00557782	-0.238087	0.226931	3.93413	-0.0532541	0.95855	0.984251	-6.01411	323.5	353.5	3.93134	3.93692	413	356	301	344	289	272	403	330	4.1293	3.84338	3.8115	3.96349	3.87329	3.87419	4.05	3.92789
ENSG00000148384	56623	INPP5E	-0.00778815	-0.333225	0.317649	4.76103	-0.0531246	0.958651	0.984308	-6.01411	571.5	635.25	4.75714	4.76493	582	637	812	510	568	521	662	535	4.62094	4.67679	5.23446	4.52751	4.84156	4.8055	4.76144	4.62005
ENSG00000006530	55750	AGK	0.00546234	-0.22326	0.234185	5.2754	0.0530149	0.958736	0.98435	-6.01412	821.5	894.5	5.27813	5.27267	887	896	1003	792	719	794	939	834	5.22613	5.1668	5.53825	5.1595	5.18024	5.41096	5.26362	5.25771
ENSG00000280083			-0.015263	-0.657705	0.627179	-1.58059	-0.0527393	0.95895	0.984491	-6.01414	4.5	4.75	-1.58822	-1.57296	6	5	3	5	4	4	8	2	-1.36845	-1.57892	-1.86976	-1.47469	-1.5735	-1.52	-1.11664	-2.14273
ENSG00000146731	908	CCT6A	0.00447329	-0.184032	0.192979	8.64621	0.0526782	0.958998	0.984491	-6.01414	8519.25	9278	8.64845	8.64398	9081	9208	10354	8469	7934	7644	9675	8824	8.57727	8.52321	8.90225	8.57317	8.63933	8.67397	8.6241	8.65641
ENSG00000184887	90135	BTBD6	-0.00674505	-0.291049	0.277558	4.17026	-0.0526661	0.959007	0.984491	-6.01414	380.75	417.75	4.16689	4.17364	456	427	455	333	406	294	424	399	4.27114	4.10348	4.4029	3.91702	4.35986	3.9854	4.1227	4.1996
ENSG00000115325	1796	DOK1	-0.00680133	-0.294429	0.280827	3.59896	-0.0524916	0.959143	0.984573	-6.01415	253	279	3.59556	3.60236	270	272	321	253	235	256	264	257	3.522	3.45929	3.90345	3.52471	3.57793	3.78755	3.44594	3.57082
ENSG00000178201	57191	VN1R1	0.00981136	-0.405464	0.425086	1.60668	0.052447	0.959177	0.984573	-6.01415	62	68.5	1.61159	1.60178	81	77	47	69	53	68	63	64	1.82407	1.68279	1.20557	1.69468	1.48429	1.9135	1.43476	1.61381
ENSG00000270641	9383	TSIX	0.0225915	-0.937535	0.982718	-1.35323	0.052233	0.959344	0.984685	-6.01416	5.75	7	-1.34194	-1.36453	9	3	2	14	4	10	5	4	-0.961716	-1.97228	-2.13656	-0.387555	-1.5735	-0.579549	-1.56122	-1.65347
ENSG00000084112	54434	SSH1	-0.00597622	-0.260164	0.248212	5.49936	-0.0521915	0.959376	0.984685	-6.01417	954.75	1054.5	5.49637	5.50234	995	1096	1249	878	920	855	1061	983	5.39133	5.45648	5.85387	5.30769	5.53471	5.51742	5.43926	5.49409
ENSG00000170044	131368	ZPLD1	0.0223497	-0.931116	0.975815	-1.97004	0.0520349	0.959498	0.984764	-6.01417	2.75	3.5	-1.95886	-1.98121	6	1	0	7	4	2	4	1	-1.36845	-2.51483	-2.88867	-1.15288	-1.5735	-2.04778	-1.74615	-2.46802
ENSG00000232346	402057	RPS17P16	0.0158815	-0.66347	0.695233	-1.54377	0.0518948	0.959607	0.98483	-6.01418	4.75	5	-1.53583	-1.55171	7	3	7	3	3	3	8	5	-1.21976	-1.97228	-1.1253	-1.88951	-1.80717	-1.75989	-1.11664	-1.45963
ENSG00000186417	342035	GLDN	0.0104305	-0.436515	0.457375	1.01183	0.0518056	0.959676	0.984831	-6.01419	40	44.5	1.01704	1.00661	35	63	42	38	36	42	40	42	0.684059	1.4067	1.05332	0.88236	0.958807	1.25001	0.820256	1.03908
ENSG00000248429	285505	GASK1B-AS1	0.015672	-0.656255	0.687599	-0.568961	0.051776	0.959699	0.984831	-6.01419	11.75	13.5	-0.561125	-0.576797	11	24	7	12	15	9	14	9	-0.742896	0.129095	-1.1253	-0.568088	-0.170326	-0.699564	-0.50273	-0.871882
ENSG00000126561	6776	STAT5A	0.00562032	-0.235741	0.246982	3.75769	0.0516916	0.959765	0.984831	-6.01419	286	312.25	3.7605	3.75488	368	338	258	285	249	260	344	291	3.96423	3.76925	3.59142	3.69463	3.6605	3.8097	3.82365	3.74816
ENSG00000214708			0.0204013	-0.8562	0.897003	-2.0674	0.0516633	0.959787	0.984831	-6.01419	2.75	2.5	-2.0572	-2.0776	4	3	1	2	5	0	1	5	-1.72159	-1.97228	-2.46415	-2.15238	-1.37246	-2.88867	-2.50803	-1.45963
ENSG00000206913			0.0217916	-0.917109	0.960692	-1.44753	0.0515226	0.959896	0.984855	-6.0142	5	6.5	-1.43663	-1.45843	7	4	1	14	5	7	4	4	-1.21976	-1.76224	-2.46415	-0.387555	-1.37246	-0.974463	-1.74615	-1.65347
ENSG00000151364	65987	KCTD14	0.0116934	-0.492166	0.515552	0.535752	0.0515181	0.9599	0.984855	-6.0142	28.75	30.5	0.541599	0.529906	27	27	37	31	19	26	33	37	0.345149	0.279091	0.883086	0.612296	0.123806	0.607679	0.565937	0.868974
ENSG00000253106			-0.0138879	-0.615112	0.587336	1.04987	-0.0512775	0.960087	0.984963	-6.01421	42	47.25	1.04293	1.05682	49	57	25	58	31	46	58	33	1.13442	1.27002	0.367317	1.45551	0.759153	1.37412	1.32166	0.716786
ENSG00000105697	57817	HAMP	0.018695	-0.792114	0.829504	3.9725	0.0511841	0.96016	0.984963	-6.01422	331.75	413.5	3.98185	3.96315	522	594	128	410	338	313	359	317	4.46488	4.57652	2.59652	4.2147	4.09731	4.075	3.88465	3.87043
ENSG00000178075	54762	GRAMD1C	0.00873747	-0.370661	0.388136	2.76611	0.0511232	0.960207	0.984963	-6.01422	142.25	157.5	2.77048	2.76174	187	194	134	115	135	131	133	170	2.99959	2.97885	2.66116	2.40737	2.79026	2.83437	2.47433	2.98295
ENSG00000233559	100506860	LINC00513	-0.0200605	-0.893072	0.852951	-0.533709	-0.0510093	0.960295	0.984963	-6.01423	12	15	-0.543739	-0.523679	14	12	5	29	7	14	13	14	-0.46658	-0.702943	-1.45004	0.524843	-1.03885	-0.179791	-0.588568	-0.367745
ENSG00000266610	106480968	RN7SL176P	-0.0186001	-0.828346	0.791146	-2.0604	-0.0509909	0.96031	0.984963	-6.01423	2.5	2.75	-2.0697	-2.0511	3	1	6	1	1	1	5	3	-1.93696	-2.51483	-1.27855	-2.47406	-2.43231	-2.40781	-1.56122	-1.87746
ENSG00000197142	51703	ACSL5	-0.00780349	-0.347963	0.332356	4.32705	-0.0509254	0.960361	0.984963	-6.01423	429.25	469	4.32315	4.33095	441	454	381	600	348	338	528	503	4.22323	4.19126	4.14861	4.76071	4.13905	4.18501	4.43697	4.53157
ENSG00000167257	257160	RNF214	0.00607251	-0.258648	0.270793	3.50535	0.0509223	0.960363	0.984963	-6.01423	238.25	259.75	3.50839	3.50232	266	242	288	243	234	216	254	249	3.50072	3.29289	3.74844	3.46722	3.57185	3.54505	3.39093	3.52573
ENSG00000157741	254048	UBN2	-0.00375741	-0.167657	0.160142	4.94862	-0.0508906	0.960388	0.984963	-6.01423	651.75	713.5	4.94674	4.95049	752	755	677	670	599	597	732	679	4.98887	4.92079	4.97317	4.91916	4.91788	5.00106	4.90577	4.96224
ENSG00000197647	163059	ZNF433	-0.0127744	-0.570289	0.544741	1.05032	-0.0508642	0.960408	0.984963	-6.01424	41	47.25	1.04393	1.05671	63	59	39	28	44	39	34	47	1.47714	1.31704	0.953608	0.479044	1.22998	1.14939	0.60513	1.19124
ENSG00000144746	10550	ARL6IP5	0.00636719	-0.27186	0.284594	4.36069	0.0508014	0.960457	0.984967	-6.01424	434.25	477	4.36388	4.35751	447	610	441	410	375	463	471	428	4.24259	4.61465	4.35811	4.2147	4.24606	4.6361	4.27325	4.3001
ENSG00000231948	100874343	HS1BP3-IT1	0.0139874	-0.598041	0.626016	0.333418	0.0507335	0.96051	0.984975	-6.01424	24.5	27.25	0.340412	0.326425	25	21	19	44	17	23	32	26	0.246334	-0.0383244	0.0183068	1.07938	-0.0157771	0.44738	0.525649	0.404395
ENSG00000215630	118126072	GUSBP9	-0.0212583	-0.952584	0.910068	-1.69595	-0.0506704	0.960559	0.98498	-6.01425	4.75	4.25	-1.70658	-1.68532	7	4	3	3	3	0	9	7	-1.21976	-1.76224	-1.86976	-1.88951	-1.80717	-2.88867	-0.994433	-1.13603
ENSG00000186312	340591	CA5BP1	-0.0117508	-0.527868	0.504367	0.188129	-0.0505414	0.960659	0.985018	-6.01425	22	23.75	0.182253	0.194004	21	30	26	18	22	13	30	23	0.0257423	0.41495	0.418081	-0.0827573	0.310722	-0.269831	0.441533	0.246589
ENSG00000186660	80829	ZFP91	0.00329615	-0.141576	0.148169	5.9789	0.0505067	0.960686	0.985018	-6.01425	1340	1455.75	5.98055	5.97725	1444	1551	1402	1426	1283	1165	1563	1349	5.92719	5.95613	6.02022	6.00548	6.01333	5.96262	5.99671	5.94954
ENSG00000278987			-0.0149149	-0.674293	0.644463	-0.887832	-0.0502126	0.960915	0.985207	-6.01427	8.75	10	-0.89529	-0.880375	8	17	8	7	11	9	10	5	-1.08498	-0.29686	-0.986778	-1.15288	-0.540195	-0.699564	-0.881772	-1.45963
ENSG00000175730	600	BAK1P1	-0.0176169	-0.799067	0.763834	-1.86372	-0.0500444	0.961046	0.985295	-6.01428	3.25	3.5	-1.87252	-1.85491	6	4	2	2	2	3	1	7	-1.36845	-1.76224	-2.13656	-2.15238	-2.08614	-1.75989	-2.50803	-1.13603
ENSG00000132912	51164	DCTN4	-0.00587463	-0.26781	0.256061	6.24419	-0.0497867	0.961246	0.985421	-6.01429	1606.5	1792	6.24125	6.24713	1994	2228	1281	1665	1545	1414	1903	1564	6.3919	6.47773	5.89029	6.22859	6.28091	6.24152	6.28012	6.16246
ENSG00000125534	79144	PPDPF	0.0054827	-0.239133	0.250099	6.62121	0.0497551	0.961271	0.985421	-6.01429	2097.25	2289.5	6.62395	6.61847	2234	2340	2704	1880	1969	1783	2441	2196	6.55561	6.54838	6.96638	6.40351	6.63022	6.57551	6.63877	6.65131
ENSG00000239377	105375564	ZNF775-AS1	0.0248393	-1.08444	1.13412	-1.5599	0.0497079	0.961308	0.985421	-6.0143	5.5	5.5	-1.54748	-1.57232	4	3	13	2	13	1	5	3	-1.72159	-1.97228	-0.44303	-2.15238	-0.34344	-2.40781	-1.56122	-1.87746
ENSG00000156171	128338	DRAM2	0.00511141	-0.223392	0.233615	5.13244	0.0496564	0.961348	0.985421	-6.0143	745	816	5.135	5.12989	876	923	624	841	694	634	822	830	5.20819	5.20947	4.85609	5.24579	5.12938	5.08746	5.07235	5.2508
ENSG00000188352	54914	FOCAD	0.004076	-0.178401	0.186553	5.48244	0.0495854	0.961403	0.985431	-6.0143	947.5	1032.5	5.48447	5.4804	1049	1081	1088	912	903	855	1081	951	5.46734	5.43666	5.65528	5.36232	5.50788	5.51742	5.46612	5.44649
ENSG00000139970	6252	RTN1	-0.0145148	-0.66557	0.636541	1.49997	-0.0494903	0.961477	0.985431	-6.01431	57.25	66.75	1.49271	1.50722	80	69	32	86	64	65	56	44	1.80684	1.53154	0.690042	2.00048	1.74435	1.85079	1.27381	1.10188
ENSG00000248479			-0.0159492	-0.731637	0.699738	0.621342	-0.04947	0.961493	0.985431	-6.01431	30.75	35.5	0.613367	0.629316	35	41	15	51	23	21	37	42	0.684059	0.825869	-0.272328	1.27967	0.368008	0.329678	0.716699	1.03908
ENSG00000134198	10100	TSPAN2	0.0218881	-0.963451	1.00723	-1.88222	0.0493117	0.961616	0.985443	-6.01432	3	4	-1.87128	-1.89317	4	2	10	0	2	5	2	3	-1.72159	-2.2182	-0.744204	-2.88867	-2.08614	-1.31437	-2.20715	-1.87746
ENSG00000290923			0.0188338	-0.829146	0.866814	-0.84787	0.0493039	0.961622	0.985443	-6.01432	10	10.75	-0.838453	-0.857286	10	19	4	10	4	10	18	8	-0.848161	-0.161809	-1.64469	-0.774487	-1.5735	-0.579549	-0.202839	-0.997918
ENSG00000168615	8754	ADAM9	0.00498971	-0.219767	0.229747	8.90602	0.0492822	0.961639	0.985443	-6.01432	10194	11209.5	8.90851	8.90352	10957	13464	8752	11665	8909	10187	11231	10449	8.84812	9.07119	8.65982	9.03496	8.80649	9.08818	8.83918	8.9002
ENSG00000115525	8869	ST3GAL5	0.00898756	-0.39944	0.417415	3.43723	0.0488488	0.961976	0.985743	-6.01434	228	254.25	3.44172	3.43273	246	284	323	164	226	195	256	235	3.38935	3.52083	3.91233	2.90842	3.52224	3.39929	3.4021	3.44325
ENSG00000170222	56985	ADPRM	0.0110141	-0.49071	0.512738	3.37845	0.0487317	0.962067	0.98579	-6.01435	219.5	250.5	3.38396	3.37295	295	309	126	272	222	179	251	226	3.64832	3.64117	2.57431	3.62799	3.49678	3.27742	3.37401	3.38762
ENSG00000102786	26512	INTS6	-0.00439474	-0.205675	0.196886	5.47043	-0.0484684	0.962272	0.985954	-6.01436	934	1026	5.46823	5.47263	963	1081	974	1086	889	919	991	937	5.34432	5.43666	5.49604	5.61348	5.4854	5.62126	5.34111	5.42516
ENSG00000291133			-0.0129347	-0.606122	0.580252	1.11363	-0.0484052	0.962321	0.985958	-6.01436	44	49.25	1.10717	1.1201	56	70	33	38	37	57	52	30	1.31593	1.55134	0.730773	0.88236	0.995624	1.66887	1.17308	0.591087
ENSG00000269910			0.0137285	-0.61925	0.646707	-1.08763	0.0481462	0.962522	0.985966	-6.01438	7.75	7.75	-1.08077	-1.0945	8	6	8	9	5	4	10	12	-1.08498	-1.4163	-0.986778	-0.889932	-1.37246	-1.52	-0.881772	-0.548841
ENSG00000121879	5290	PIK3CA	0.00456002	-0.205873	0.214993	4.67162	0.0481039	0.962555	0.985966	-6.01438	540.5	587.25	4.6739	4.66934	573	614	525	637	474	516	646	526	4.59858	4.62403	4.60813	4.84662	4.58191	4.79165	4.72632	4.59571
ENSG00000171148	10474	TADA3	-0.0041698	-0.196666	0.188327	6.72407	-0.0480861	0.962569	0.985966	-6.01438	2246	2449	6.72198	6.72615	2426	2310	2610	2450	2020	1963	2649	2352	6.6744	6.5298	6.91539	6.78502	6.66707	6.71408	6.75659	6.75019
ENSG00000236756	414245	DNAJC9-AS1	0.0127467	-0.576285	0.601778	-0.563155	0.0480383	0.962606	0.985966	-6.01438	11.75	12.5	-0.556782	-0.569529	14	11	12	13	16	13	9	9	-0.46658	-0.79993	-0.536605	-0.475	-0.090983	-0.269831	-0.994433	-0.871882
ENSG00000155330	388272	C16orf87	0.00507973	-0.230441	0.240601	4.67453	0.0478782	0.962731	0.985966	-6.01439	542.75	592	4.67707	4.67199	599	685	472	612	448	504	622	597	4.66225	4.78107	4.45549	4.78914	4.50099	4.75787	4.67199	4.77742
ENSG00000134970	51014	TMED7	-0.00719445	-0.341329	0.32694	6.62046	-0.0477974	0.962793	0.985966	-6.01439	2086	2325.5	6.61687	6.62406	2048	3110	1836	2308	1722	2364	2138	2120	6.43039	6.95827	6.40859	6.69899	6.43713	6.98193	6.44784	6.60057
ENSG00000225913			-0.0218364	-1.03665	0.992976	-2.01912	-0.0477665	0.962817	0.985966	-6.01439	3	3.25	-2.03004	-2.0082	4	7	0	2	4	1	7	0	-1.72159	-1.27016	-2.88867	-2.15238	-1.5735	-2.40781	-1.25017	-2.88867
ENSG00000196313	9883	POM121	0.00479584	-0.218128	0.22772	7.52214	0.0477568	0.962825	0.985966	-6.01439	3908.25	4264.75	7.52453	7.51974	4116	4236	4952	3755	3800	3367	4327	4139	7.43628	7.40365	7.83859	7.40044	7.57781	7.49171	7.46381	7.56481
ENSG00000188512			0.0169364	-0.770498	0.804371	-1.67003	0.0477457	0.962834	0.985966	-6.01439	4.5	4.25	-1.66156	-1.6785	3	4	7	3	1	3	9	5	-1.93696	-1.76224	-1.1253	-1.88951	-2.43231	-1.75989	-0.994433	-1.45963
ENSG00000242337	100129696	INHCAP	0.0231844	-1.05484	1.10121	-1.66388	0.0477413	0.962837	0.985966	-6.0144	5.25	4.5	-1.65229	-1.67547	4	1	5	8	3	0	11	7	-1.72159	-2.51483	-1.45004	-1.01543	-1.80717	-2.88867	-0.777275	-1.13603
ENSG00000151090	7068	THRB	0.00337913	-0.153979	0.160737	6.17075	0.0476698	0.962893	0.985966	-6.0144	1534.75	1667.75	6.17244	6.16906	1743	1795	1442	1691	1381	1347	1852	1559	6.19814	6.16649	6.06072	6.25091	6.11931	6.17162	6.241	6.15785
ENSG00000101901	79868	ALG13	0.00576799	-0.262882	0.274418	4.55652	0.0476612	0.962899	0.985966	-6.0144	497.5	547.75	4.5594	4.55363	535	656	415	585	452	497	566	475	4.50016	4.71898	4.27104	4.72437	4.51374	4.7378	4.53663	4.44944
ENSG00000169032	5604	MAP2K1	0.00295097	-0.134537	0.140439	6.71196	0.0476462	0.962911	0.985966	-6.0144	2223.75	2425.25	6.71343	6.71048	2573	2589	2260	2279	2169	1985	2496	2245	6.75916	6.69407	6.70791	6.68077	6.76961	6.73014	6.67087	6.68311
ENSG00000139645	283373	ANKRD52	0.00790365	-0.361315	0.377122	7.29043	0.0475195	0.96301	0.985997	-6.01441	3329	3704	7.29438	7.28648	3563	3617	5005	2631	3230	3009	3807	3270	7.2283	7.17593	7.85394	6.88773	7.34353	7.32966	7.27925	7.22509
ENSG00000250012	112267887	SLC41A3-AS1	-0.0217212	-1.03754	0.994101	-1.55169	-0.0474672	0.96305	0.985997	-6.01441	4.75	6.25	-1.56255	-1.54083	1	14	8	2	3	2	6	8	-2.49758	-0.526578	-0.986778	-2.15238	-1.80717	-2.04778	-1.39733	-0.997918
ENSG00000225331	105377138	LINC01678	-0.0142292	-0.680144	0.651685	-1.84583	-0.0474341	0.963076	0.985997	-6.01441	3	3.5	-1.85294	-1.83872	5	2	5	2	3	4	2	3	-1.53425	-2.2182	-1.45004	-2.15238	-1.80717	-1.52	-2.20715	-1.87746
ENSG00000260167			0.0177126	-0.816342	0.851767	-1.54236	0.0471427	0.963303	0.986091	-6.01442	4.5	5.5	-1.5335	-1.55122	3	5	12	2	6	5	4	3	-1.93696	-1.57892	-0.536605	-2.15238	-1.19603	-1.31437	-1.74615	-1.87746
ENSG00000165525	9147	NEMF	0.00449185	-0.207106	0.21609	4.49313	0.0471239	0.963317	0.986091	-6.01443	477	517.75	4.49537	4.49088	484	537	545	505	427	422	531	528	4.35653	4.43184	4.66177	4.51338	4.43215	4.50309	4.4451	4.60115
ENSG00000125740	2354	FOSB	0.00970478	-0.447797	0.467206	1.24559	0.0470891	0.963344	0.986091	-6.01443	48.25	52	1.25044	1.24073	44	46	61	57	44	48	63	38	0.989191	0.979884	1.5622	1.43166	1.22998	1.43239	1.43476	0.904639
ENSG00000276853			0.0197968	-0.913764	0.953357	-1.2933	0.0470738	0.963356	0.986091	-6.01443	6.25	7.25	-1.28341	-1.3032	5	14	2	8	6	7	2	10	-1.53425	-0.526578	-2.13656	-1.01543	-1.19603	-0.974463	-2.20715	-0.755976
ENSG00000239445	100874207	ST3GAL6-AS1	-0.00726317	-0.350596	0.33607	0.967719	-0.0469611	0.963444	0.986091	-6.01443	38.75	42.25	0.964088	0.971351	42	43	41	43	34	34	47	40	0.926743	0.889461	1.02084	1.04836	0.882228	0.964304	1.03639	0.973427
ENSG00000112081	6428	SRSF3	0.00277896	-0.12862	0.134178	8.25818	0.0469483	0.963454	0.986091	-6.01443	6497.25	7088.5	8.25957	8.25679	7315	7682	6825	6532	6219	5828	7099	6843	8.2654	8.26191	8.30117	8.19866	8.2881	8.28279	8.17763	8.28975
ENSG00000148362	286257	PAXX	0.00344397	-0.159663	0.166551	5.50276	0.0468721	0.963513	0.986091	-6.01444	966.5	1047.25	5.50448	5.50104	1121	1113	997	958	873	809	1158	1026	5.56283	5.47862	5.52962	5.43308	5.45928	5.43787	5.5651	5.55567
ENSG00000269069			-0.0121729	-0.588899	0.564553	-0.532144	-0.0468545	0.963527	0.986091	-6.01444	11.75	13.5	-0.538231	-0.526058	11	17	18	8	10	12	13	12	-0.742896	-0.29686	-0.0490491	-1.01543	-0.649645	-0.365868	-0.588568	-0.548841
ENSG00000092871	117584	RFFL	0.0038611	-0.179471	0.187193	6.36448	0.0467521	0.963606	0.986126	-6.01444	1749.25	1916.75	6.36641	6.36255	2039	2160	1529	1939	1696	1536	1984	1781	6.42404	6.43308	6.14507	6.44802	6.41521	6.36071	6.34016	6.34957
ENSG00000105401	11140	CDC37	-0.00341689	-0.166557	0.159723	7.8723	-0.046494	0.963807	0.986155	-6.01446	4984.5	5433	7.87059	7.87401	5523	5493	5747	4969	4588	4237	5849	5264	7.8602	7.77827	8.05327	7.8043	7.8495	7.82306	7.89835	7.91146
ENSG00000213621	642641	RPSAP54	0.0107923	-0.505689	0.527274	0.977614	0.0463862	0.963891	0.986155	-6.01446	40.25	44	0.98301	0.972218	66	43	31	36	30	31	56	44	1.54107	0.889461	0.648128	0.810217	0.715679	0.840667	1.27381	1.10188
ENSG00000135940	1329	COX5B	-0.00400494	-0.196297	0.188287	6.7387	-0.046234	0.964009	0.986155	-6.01447	2268.75	2494	6.7367	6.74071	2829	2709	1984	2454	2202	1927	2698	2248	6.89584	6.75935	6.52026	6.78737	6.79137	6.68741	6.783	6.68503
ENSG00000277159			0.00948806	-0.447033	0.466009	0.610194	0.0461365	0.964085	0.986155	-6.01447	30.25	32.25	0.614938	0.60545	38	32	30	29	34	20	30	37	0.7931	0.498899	0.60496	0.524843	0.882228	0.267018	0.441533	0.868974
ENSG00000290865			0.00724511	-0.341404	0.355894	1.7396	0.0461301	0.96409	0.986155	-6.01447	69.25	74.5	1.74322	1.73598	85	82	65	66	61	52	78	86	1.89102	1.76985	1.64977	1.63328	1.67795	1.5423	1.72896	2.0237
ENSG00000183145	53820	RIPPLY3	-0.0137586	-0.676068	0.648551	-0.437289	-0.0461147	0.964102	0.986155	-6.01447	13.5	15	-0.444169	-0.43041	23	18	10	9	10	10	23	11	0.14025	-0.227755	-0.744204	-0.889932	-0.649645	-0.579549	0.101214	-0.648694
ENSG00000289347			-0.0233712	-1.14921	1.10246	-1.95417	-0.0460823	0.964127	0.986155	-6.01448	3.25	3.5	-1.96586	-1.94249	4	7	0	3	3	9	0	1	-1.72159	-1.27016	-2.88867	-1.88951	-1.80717	-0.699564	-2.88867	-2.46802
ENSG00000039523	79567	RIPOR1	-0.00405764	-0.199525	0.19141	6.52217	-0.0460816	0.964128	0.986155	-6.01448	1960.75	2128	6.52014	6.5242	2085	2050	2251	2126	1753	1641	2436	2013	6.45618	6.35779	6.70216	6.58065	6.46283	6.45596	6.63581	6.52596
ENSG00000259366			0.0105942	-0.499809	0.520997	1.33665	0.046077	0.964132	0.986155	-6.01448	51.75	56.25	1.34195	1.33135	55	72	58	40	58	55	59	35	1.29136	1.59013	1.49285	0.951067	1.60834	1.61957	1.345	0.794886
ENSG00000253174			-0.0144218	-0.710142	0.681298	-0.0362486	-0.0460165	0.964179	0.986155	-6.01448	18	20.75	-0.0434595	-0.0290377	26	27	20	10	19	24	16	13	0.296587	0.279091	0.0826578	-0.774487	0.123806	0.502816	-0.345007	-0.455454
ENSG00000188677	29780	PARVB	0.00600704	-0.283941	0.295955	3.6785	0.0459905	0.964199	0.986155	-6.01448	268.75	292.75	3.68151	3.6755	294	291	309	277	269	272	249	285	3.64347	3.55555	3.84899	3.65399	3.77081	3.87419	3.36262	3.7184
ENSG00000160948	51160	VPS28	0.00354225	-0.167641	0.174725	5.78286	0.0459352	0.964242	0.986155	-6.01448	1174	1269.5	5.78463	5.78109	1306	1251	1262	1259	1096	976	1422	1202	5.78261	5.64677	5.86878	5.82619	5.78657	5.70785	5.86062	5.78347
ENSG00000164169	90826	PRMT9	0.00501688	-0.23756	0.247594	3.87991	0.0459105	0.964261	0.986155	-6.01448	312.75	339.75	3.88242	3.8774	393	372	304	290	296	244	368	343	4.05825	3.90622	3.82567	3.71946	3.9075	3.71898	3.92004	3.98315
ENSG00000181392	163183	SYNE4	0.0136955	-0.648541	0.675932	-0.0200172	0.0459083	0.964263	0.986155	-6.01448	19	20.5	-0.0131694	-0.0268649	13	19	32	18	13	13	25	25	-0.552936	-0.161809	0.690042	-0.0827573	-0.34344	-0.269831	0.206906	0.353687
ENSG00000063601	8776	MTMR1	-0.00410707	-0.203288	0.195074	4.98623	-0.0457733	0.964368	0.986202	-6.01449	671.25	735.5	4.98418	4.98829	835	789	655	663	585	636	807	657	5.1393	4.98406	4.92572	4.90407	4.88391	5.09198	5.04589	4.91493
ENSG00000278985			0.0117906	-0.560567	0.584148	0.796185	0.0457295	0.964402	0.986202	-6.01449	34.25	38.25	0.802081	0.79029	36	33	57	27	28	40	34	35	0.721329	0.53911	1.46898	0.431744	0.624591	1.18371	0.60513	0.794886
ENSG00000272183			-0.0143717	-0.712823	0.68408	-1.43518	-0.0456772	0.964443	0.986202	-6.01449	5.25	5.75	-1.44236	-1.42799	4	5	10	4	3	5	9	4	-1.72159	-1.57892	-0.744204	-1.66724	-1.80717	-1.31437	-0.994433	-1.65347
ENSG00000236682	100506922	MAP3K2-DT	0.00842194	-0.401529	0.418372	2.2144	0.0456046	0.964499	0.986213	-6.0145	98	105.25	2.21861	2.21019	91	112	88	130	97	65	111	119	1.98596	2.20427	2.07051	2.58001	2.32435	1.85079	2.22039	2.4789
ENSG00000104885	84444	DOT1L	-0.00379358	-0.189138	0.181551	7.33598	-0.0454358	0.96463	0.986247	-6.01451	3434.75	3749.75	7.33408	7.33788	3657	3821	4126	3395	3183	2983	4119	3454	7.26584	7.25502	7.57549	7.25516	7.3224	7.31715	7.39279	7.304
ENSG00000048028	57646	USP28	0.00587587	-0.281444	0.293196	4.33122	0.0453977	0.96466	0.986247	-6.01451	428.75	466.5	4.33416	4.32828	449	513	536	368	406	334	496	479	4.24898	4.3663	4.63788	4.05997	4.35986	4.16796	4.34735	4.46146
ENSG00000143199	55811	ADCY10	0.00883331	-0.423893	0.44156	3.587	0.0453145	0.964725	0.986247	-6.01451	253.5	285.25	3.59141	3.58258	294	305	168	374	232	226	296	260	3.64347	3.62258	2.98114	4.08312	3.55961	3.6096	3.60906	3.58738
ENSG00000134996	26578	OSTF1	0.00445325	-0.213862	0.222768	5.0175	0.0452816	0.96475	0.986247	-6.01451	686.25	748.5	5.01972	5.01527	731	780	836	647	635	614	778	718	4.94818	4.96758	5.27634	4.86899	5.00171	5.0414	4.99331	5.04247
ENSG00000088256	2767	GNA11	0.00552778	-0.26594	0.276995	6.31662	0.0452023	0.964812	0.986247	-6.01452	1694.25	1856.75	6.31938	6.31386	1758	1846	2285	1538	1627	1464	1916	1770	6.21048	6.20684	6.72376	6.11434	6.35539	6.29157	6.28993	6.34065
ENSG00000145736	2966	GTF2H2	0.00466883	-0.224627	0.233964	3.04686	0.0452002	0.964814	0.986247	-6.01452	173.75	188.25	3.04919	3.04453	188	210	179	176	166	142	206	181	3.00715	3.09129	3.07113	3.00853	3.08322	2.94858	3.09307	3.07191
ENSG00000286808			-0.00812945	-0.40792	0.391662	1.80056	-0.0451394	0.964861	0.986247	-6.01452	72	79.25	1.7965	1.80462	87	87	54	89	68	52	90	78	1.92337	1.85195	1.39488	2.0483	1.82839	1.5423	1.92755	1.88774
ENSG00000284152	102465454	MIR6758	-0.0206974	-1.03942	0.99803	0.469326	-0.045101	0.964891	0.986247	-6.01452	27.75	34.25	0.458977	0.479675	55	40	9	33	33	32	33	13	1.29136	0.79299	-0.860399	0.69475	0.842359	0.883068	0.565937	-0.455454
ENSG00000230587	100506047	LINC02580	-0.0216469	-1.08939	1.0461	-2.01197	-0.0450046	0.964966	0.986278	-6.01453	3	3.5	-2.02279	-2.00114	10	2	1	1	1	4	7	0	-0.848161	-2.2182	-2.46415	-2.47406	-2.43231	-1.52	-1.25017	-2.88867
ENSG00000226733			0.0172485	-0.837387	0.871884	0.997492	0.044802	0.965123	0.986393	-6.01454	40.25	49	1.00612	0.988868	48	63	15	70	30	48	46	37	1.10652	1.4067	-0.272328	1.71458	0.715679	1.43239	1.00743	0.868974
ENSG00000198198	23334	SZT2	0.00318752	-0.155848	0.162223	6.02737	0.0444925	0.965364	0.986517	-6.01455	1385	1510.75	6.02896	6.02578	1629	1662	1347	1405	1370	1171	1534	1465	6.10074	6.05564	5.9626	5.98412	6.1078	5.97001	5.96975	6.0683
ENSG00000280683	401497	LINC01242	0.0133564	-0.653123	0.679836	-0.299086	0.0444868	0.965369	0.986517	-6.01455	14.75	16.25	-0.292408	-0.305764	10	22	13	20	20	13	10	16	-0.848161	0.0196679	-0.44303	0.0484664	0.18884	-0.269831	-0.881772	-0.206868
ENSG00000251322	85358	SHANK3	0.00402312	-0.196789	0.204835	5.40297	0.0444734	0.965379	0.986517	-6.01455	903	976	5.40498	5.40096	934	1003	1049	918	845	729	1093	945	5.30036	5.32897	5.60276	5.37175	5.4124	5.28815	5.482	5.43738
ENSG00000114520	8723	SNX4	-0.00333754	-0.170444	0.163769	6.27064	-0.0443365	0.965485	0.98658	-6.01456	1635.75	1797.75	6.26897	6.27231	1770	2153	1578	1690	1475	1485	1850	1733	6.22028	6.4284	6.19049	6.25005	6.21413	6.31208	6.23945	6.31022
ENSG00000054118	9967	THRAP3	0.00258183	-0.127872	0.133036	7.55716	0.0439338	0.965799	0.986854	-6.01458	3994	4358	7.55845	7.55587	4422	4736	4100	4174	3843	3671	4468	3994	7.53966	7.56449	7.56638	7.55294	7.59403	7.61633	7.51004	7.5134
ENSG00000069431	10060	ABCC9	0.0180505	-0.901469	0.93757	-0.820418	0.0435768	0.966076	0.987092	-6.01459	9.25	12	-0.811393	-0.829444	16	20	2	10	8	11	10	8	-0.307982	-0.0987458	-2.13656	-0.774487	-0.897126	-0.468756	-0.881772	-0.997918
ENSG00000152784	56978	PRDM8	0.0106339	-0.532768	0.554035	2.34892	0.0434411	0.966182	0.987095	-6.0146	105.75	121	2.35424	2.34361	143	117	63	161	97	105	123	98	2.62004	2.26547	1.60665	2.88227	2.32435	2.52194	2.36441	2.20626
ENSG00000254352	101241902	C4orf46P3	0.0161301	-0.808782	0.841043	-1.92783	0.0434067	0.966209	0.987095	-6.0146	3.25	3	-1.91977	-1.9359	4	2	2	4	5	0	3	5	-1.72159	-2.2182	-2.13656	-1.66724	-1.37246	-2.88867	-1.95831	-1.45963
ENSG00000269688			0.0114107	-0.572244	0.595066	0.762002	0.0433994	0.966214	0.987095	-6.0146	34	36.25	0.767707	0.756297	36	30	44	35	31	37	23	45	0.721329	0.41495	1.11616	0.772745	0.759153	1.07818	0.101214	1.13229
ENSG00000276337			0.0139853	-0.702639	0.730609	-1.28476	0.043322	0.966275	0.987111	-6.0146	6.25	6.75	-1.27777	-1.29175	3	11	7	6	8	3	9	5	-1.93696	-0.79993	-1.1253	-1.30483	-0.897126	-1.75989	-0.994433	-1.45963
ENSG00000260063			0.0146005	-0.735706	0.764906	-1.90557	0.0431973	0.966372	0.987164	-6.01461	3	3.25	-1.89827	-1.91287	5	1	5	2	4	1	3	4	-1.53425	-2.51483	-1.45004	-2.15238	-1.5735	-2.40781	-1.95831	-1.65347
ENSG00000251550			0.0115109	-0.580897	0.603919	-0.935092	0.0431335	0.966421	0.987169	-6.01461	8.5	9	-0.929336	-0.940847	11	7	9	9	5	10	8	11	-0.742896	-1.27016	-0.860399	-0.889932	-1.37246	-0.579549	-1.11664	-0.648694
ENSG00000027697	3459	IFNGR1	-0.00291908	-0.153779	0.147941	6.11325	-0.0429537	0.966561	0.987266	-6.01462	1466.25	1603	6.11179	6.11471	1693	1636	1453	1630	1389	1299	1679	1498	6.15623	6.03294	6.07166	6.198	6.12763	6.11937	6.09979	6.10037
ENSG00000228315			-0.0044792	-0.237286	0.228328	4.13489	-0.0427103	0.966751	0.987321	-6.01463	372.75	404.5	4.13265	4.13713	397	436	403	382	369	282	413	427	4.07275	4.13334	4.229	4.11341	4.22295	3.9258	4.08508	4.29675
ENSG00000127995	64921	CASD1	-0.00421462	-0.22333	0.214901	5.18576	-0.0426986	0.96676	0.987321	-6.01463	768	847.25	5.18365	5.18786	836	1006	700	847	685	774	853	760	5.14102	5.33326	5.02116	5.25601	5.11062	5.37427	5.12555	5.12416
ENSG00000198826	9824	ARHGAP11A	-0.00549411	-0.291364	0.280376	5.17496	-0.0426635	0.966787	0.987321	-6.01463	762.5	842	5.17221	5.1777	748	1000	900	720	660	826	811	753	4.9812	5.32466	5.3824	5.02254	5.05719	5.46778	5.05299	5.11086
ENSG00000267159			-0.0150344	-0.7975	0.767431	-0.341649	-0.0426529	0.966795	0.987321	-6.01463	13.75	16.75	-0.349166	-0.334132	7	12	22	26	13	15	14	13	-1.21976	-0.702943	0.20334	0.38284	-0.34344	-0.0950409	-0.50273	-0.455454
ENSG00000169592	283899	INO80E	-0.00308258	-0.164852	0.158687	5.30033	-0.0423005	0.967069	0.987538	-6.01465	833	911	5.29879	5.30187	943	968	891	842	813	743	956	820	5.31415	5.2779	5.36795	5.2475	5.35688	5.31549	5.28941	5.23338
ENSG00000164694	84624	FNDC1	-0.0106599	-0.57056	0.54924	-1.01529	-0.0422641	0.967098	0.987538	-6.01465	7.75	8.5	-1.02062	-1.00996	9	11	7	7	5	10	9	7	-0.961716	-0.79993	-1.1253	-1.15288	-1.37246	-0.579549	-0.994433	-1.13603
ENSG00000022267	2273	FHL1	-0.0169275	-0.911609	0.877753	-1.26112	-0.0420004	0.967303	0.987655	-6.01466	7.25	7	-1.26958	-1.25265	12	6	4	6	4	2	7	16	-0.644792	-1.4163	-1.64469	-1.30483	-1.5735	-2.04778	-1.25017	-0.206868
ENSG00000289985			-0.016296	-0.878278	0.845686	0.534107	-0.0419673	0.967329	0.987655	-6.01466	31.5	31.75	0.525959	0.542255	38	34	18	37	10	38	49	29	0.7931	0.57823	-0.0490491	0.846739	-0.649645	1.11422	1.09263	0.54663
ENSG00000136492	83990	BRIP1	0.00814066	-0.423229	0.43951	5.33433	0.0418927	0.967387	0.987655	-6.01467	858.5	968	5.3384	5.33026	1061	1352	604	855	704	973	871	886	5.4837	5.75849	4.80931	5.26953	5.14994	5.70342	5.15556	5.34467
ENSG00000204620			0.00877139	-0.456157	0.4737	-0.0833902	0.0418803	0.967396	0.987655	-6.01467	17.5	19	-0.0790046	-0.0877759	17	26	16	17	14	14	21	21	-0.234775	0.230805	-0.193999	-0.153135	-0.254288	-0.179791	-0.012838	0.130898
ENSG00000164983	157378	TMEM65	0.00631416	-0.328849	0.341477	5.01293	0.0418204	0.967443	0.987655	-6.01467	687.75	758.5	5.01609	5.00977	731	964	538	801	550	734	797	670	4.94818	5.27195	4.64322	5.17574	4.79533	5.29797	5.02798	4.94307
ENSG00000246130	286059	TNFRSF10B-AS1	0.0207535	-1.08218	1.12369	-1.43154	0.0417704	0.967482	0.987655	-6.01467	6.5	5.75	-1.42117	-1.44192	5	2	7	9	8	0	7	11	-1.53425	-2.2182	-1.1253	-0.889932	-0.897126	-2.88867	-1.25017	-0.648694
ENSG00000080815	5663	PSEN1	0.0035102	-0.185255	0.192275	6.10931	0.0412799	0.967863	0.987999	-6.01469	1467.75	1596.5	6.11107	6.10756	1585	1660	1720	1421	1360	1262	1639	1610	6.06132	6.05391	6.31458	6.00042	6.09725	6.07776	6.06507	6.2042
ENSG00000074356	55421	NCBP3	-0.00397658	-0.219124	0.211171	6.07601	-0.0410299	0.968058	0.988152	-6.0147	1429.5	1566.5	6.07402	6.078	1654	1490	1743	1379	1344	1264	1668	1442	6.12267	5.89837	6.33372	5.95723	6.08021	6.08004	6.09032	6.04552
ENSG00000115363	84141	EVA1A	-0.00833181	-0.460627	0.443963	2.70191	-0.0408926	0.968165	0.988215	-6.01471	137.75	151	2.69775	2.70608	109	162	140	193	138	91	157	165	2.2382	2.72366	2.72304	3.13942	2.82136	2.3207	2.7083	2.94063
ENSG00000291101			-0.0133722	-0.74457	0.717825	-0.203281	-0.0405972	0.968394	0.988384	-6.01472	15.5	19	-0.209967	-0.196595	31	21	17	7	14	16	18	14	0.524533	-0.0383244	-0.119704	-1.15288	-0.254288	-0.0149948	-0.202839	-0.367745
ENSG00000170248	10015	PDCD6IP	0.00264391	-0.142183	0.14747	7.56658	0.0405253	0.96845	0.988384	-6.01472	4030.75	4390	7.5679	7.56526	4436	4866	4210	4048	3560	3817	4695	4051	7.54422	7.60353	7.60455	7.50875	7.48376	7.67255	7.58148	7.53382
ENSG00000212769	100288691	HMGN2P8	0.0129992	-0.699436	0.725435	-0.512968	0.040504	0.968467	0.988384	-6.01472	12.75	14	-0.506468	-0.519467	16	22	11	7	16	6	16	13	-0.307982	0.0196679	-0.636673	-1.15288	-0.090983	-1.13443	-0.345007	-0.455454
ENSG00000289126			-0.0162537	-0.909487	0.87698	-2.01627	-0.0403938	0.968553	0.988384	-6.01473	2.5	3	-2.0244	-2.00815	4	3	5	0	3	5	1	1	-1.72159	-1.97228	-1.45004	-2.88867	-1.80717	-1.31437	-2.50803	-2.46802
ENSG00000280161			0.00869878	-0.469388	0.486786	0.0759936	0.0403905	0.968555	0.988384	-6.01473	20.25	21.25	0.0803429	0.0716442	24	19	21	21	16	17	31	17	0.194267	-0.161809	0.144261	0.109858	-0.090983	0.0608426	0.484204	-0.132692
ENSG00000290945			0.00831825	-0.452508	0.469145	0.927757	0.0400703	0.968804	0.988593	-6.01474	37.5	41.5	0.931916	0.923598	46	39	51	30	39	36	36	39	1.04905	0.759344	1.31677	0.569232	1.06655	1.04121	0.68046	0.939443
ENSG00000197822	100506658	OCLN	0.00493988	-0.269427	0.279307	4.88219	0.039968	0.968884	0.988628	-6.01475	626	690.25	4.88466	4.87972	731	794	485	751	571	550	737	646	4.94818	4.99313	4.49445	5.08311	4.84913	4.88328	4.91555	4.89068
ENSG00000264247	400657	ZNF407-AS1	-0.00662256	-0.380246	0.367001	3.59866	-0.0393477	0.969367	0.988962	-6.01477	254.75	285.75	3.59535	3.60197	332	334	182	295	219	256	307	237	3.81706	3.75224	3.09472	3.74387	3.47739	3.78755	3.66113	3.45532
ENSG00000102393	2717	GLA	-0.00273987	-0.157602	0.152122	6.01354	-0.0392747	0.969424	0.988962	-6.01478	1373	1494.5	6.01217	6.01491	1527	1575	1465	1411	1239	1167	1576	1510	6.00764	5.97824	6.0835	5.99026	5.96309	5.96509	6.00864	6.11186
ENSG00000182372	2055	CLN8	0.00473091	-0.262701	0.272163	4.54115	0.0392698	0.969427	0.988962	-6.01478	494.75	542.75	4.54352	4.53879	578	631	396	566	486	421	606	466	4.61105	4.66321	4.20391	4.67698	4.61778	4.49969	4.63459	4.42201
ENSG00000262919	92002	CCNQ	-0.00637917	-0.367024	0.354265	3.33165	-0.0392656	0.969431	0.988962	-6.01478	210.75	233.25	3.32846	3.33484	232	209	296	196	225	186	240	192	3.30594	3.08452	3.78757	3.16134	3.51592	3.33201	3.31022	3.1557
ENSG00000205309	56953	NT5M	-0.0112448	-0.647936	0.625447	1.04843	-0.0392056	0.969477	0.988962	-6.01478	41.5	48.5	1.04281	1.05406	52	65	21	56	35	32	48	51	1.21502	1.44953	0.144261	1.40741	0.921026	0.883068	1.06478	1.30237
ENSG00000227477	100505826	STK4-DT	-0.00929423	-0.53561	0.517022	-1.04417	-0.0392008	0.969481	0.988962	-6.01478	7.5	8.25	-1.04882	-1.03953	10	9	6	8	5	8	9	8	-0.848161	-1.01597	-1.27855	-1.01543	-1.37246	-0.830475	-0.994433	-0.997918
ENSG00000278974			-0.010567	-0.611062	0.589928	0.248992	-0.0390635	0.969588	0.989005	-6.01478	22.5	25	0.243709	0.254276	27	17	24	32	24	27	23	16	0.345149	-0.29686	0.314702	0.654112	0.423105	0.657384	0.101214	-0.206868
ENSG00000204316	64978	MRPL38	-0.00434501	-0.251471	0.242781	5.58854	-0.0390302	0.969614	0.989005	-6.01479	1018.5	1119.5	5.58637	5.59071	1089	1101	1327	961	957	889	1164	1064	5.52116	5.46303	5.94107	5.43758	5.59143	5.57351	5.57253	5.60799
ENSG00000291027			-0.012214	-0.709599	0.685171	0.106992	-0.0388787	0.969732	0.989055	-6.01479	21.25	22.25	0.100885	0.113099	27	22	24	16	29	13	13	30	0.345149	0.0196679	0.314702	-0.227122	0.670854	-0.269831	-0.588568	0.591087
ENSG00000112309	135152	B3GAT2	-0.00893278	-0.519326	0.501461	-0.746807	-0.0388516	0.969753	0.989055	-6.01479	9.75	10.75	-0.751274	-0.742341	11	11	12	9	11	9	8	11	-0.742896	-0.79993	-0.536605	-0.889932	-0.540195	-0.699564	-1.11664	-0.648694
ENSG00000110955	506	ATP5F1B	0.0029692	-0.167346	0.173284	9.70198	0.0387002	0.969871	0.989129	-6.0148	17737	19297.5	9.70346	9.70049	19196	19804	20943	17247	16784	15205	20522	18437	9.65689	9.62776	9.91832	9.59899	9.72004	9.66587	9.70867	9.71926
ENSG00000110911	4891	SLC11A2	0.00458391	-0.259324	0.268492	6.64287	0.0385577	0.969981	0.989197	-6.0148	2122.5	2354.75	6.64516	6.64058	2641	2885	1663	2230	1917	1994	2431	2148	6.79675	6.85005	6.26605	6.64946	6.59166	6.73665	6.63285	6.61947
ENSG00000166188	57567	ZNF319	-0.00506213	-0.297691	0.287567	3.79148	-0.0384011	0.970103	0.989239	-6.01481	291.25	323.25	3.78895	3.79402	370	349	229	345	261	259	336	309	3.97198	3.815	3.42144	3.96764	3.72769	3.8042	3.79003	3.8339
ENSG00000222726	100873824	RNU2-7P	0.01445	-0.822226	0.851126	-1.93439	0.0383387	0.970152	0.989239	-6.01481	3	3.5	-1.92716	-1.94161	1	8	1	4	2	1	5	4	-2.49758	-1.13748	-2.46415	-1.66724	-2.08614	-2.40781	-1.56122	-1.65347
ENSG00000226862	129810494	SYT2-AS1	-0.0146564	-0.864604	0.835291	-1.90839	-0.0382793	0.970198	0.989239	-6.01482	3	3.25	-1.91572	-1.90106	1	4	3	5	5	5	1	1	-2.49758	-1.76224	-1.86976	-1.47469	-1.37246	-1.31437	-2.50803	-2.46802
ENSG00000188895	339287	MSL1	0.00429211	-0.245147	0.253731	5.96481	0.0381974	0.970262	0.989239	-6.01482	1330	1447	5.96695	5.96266	1334	1369	1701	1384	1241	1113	1530	1436	5.81314	5.77647	6.29859	5.96244	5.96542	5.89689	5.96599	6.03951
ENSG00000232811			0.0102901	-0.588582	0.609163	0.284083	0.038143	0.970304	0.989239	-6.01482	23.75	25.5	0.289228	0.278938	31	30	18	23	36	21	19	19	0.524533	0.41495	-0.0490491	0.225319	0.958807	0.329678	-0.136686	0.00511483
ENSG00000197037	221785	ZSCAN25	0.0039406	-0.225931	0.233813	5.53344	0.0380543	0.970373	0.989239	-6.01482	986.25	1079.5	5.53541	5.53146	1199	1198	820	1101	976	795	1142	1032	5.6596	5.58449	5.24856	5.63321	5.61971	5.41277	5.54508	5.56406
ENSG00000196867	140612	ZFP28	-0.0117859	-0.699896	0.676324	0.107499	-0.0380217	0.970399	0.989239	-6.01483	21.5	22.5	0.101606	0.113392	30	23	15	22	16	24	35	11	0.481734	0.0754189	-0.272328	0.168743	-0.090983	0.502816	0.643286	-0.648694
ENSG00000005075	5439	POLR2J	0.00369716	-0.212244	0.219638	5.60744	0.0380068	0.97041	0.989239	-6.01483	1033.75	1127.25	5.60929	5.60559	1012	1162	1256	1079	995	913	1174	1053	5.41569	5.54059	5.86192	5.60417	5.64745	5.61184	5.58484	5.59304
ENSG00000273137	105373095	SELENOO-AS1	0.00569174	-0.328221	0.339605	1.38575	0.037839	0.970541	0.989239	-6.01483	53	57.5	1.38859	1.3829	65	61	53	51	55	43	63	51	1.52007	1.36256	1.36931	1.27967	1.5352	1.28206	1.43476	1.30237
ENSG00000179454	54813	KLHL28	0.00788824	-0.455703	0.47148	4.29556	0.0377722	0.970593	0.989239	-6.01484	419.5	464.25	4.2995	4.29161	438	637	314	468	340	540	399	399	4.21345	4.67679	3.87193	4.40428	4.10576	4.85693	4.03573	4.1996
ENSG00000010361	80199	FUZ	0.0102921	-0.594767	0.615351	-1.7241	0.03776	0.970602	0.989239	-6.01484	3.75	4	-1.71895	-1.72924	5	5	2	4	3	2	5	5	-1.53425	-1.57892	-2.13656	-1.66724	-1.80717	-2.04778	-1.56122	-1.45963
ENSG00000276718	127379716	VAMP1-AS1	-0.0121021	-0.725153	0.700949	-1.12799	-0.0376763	0.970667	0.989239	-6.01484	7	8.25	-1.13404	-1.12194	14	10	5	4	9	4	7	8	-0.46658	-0.903911	-1.45004	-1.66724	-0.768086	-1.52	-1.25017	-0.997918
ENSG00000245025	107984124	RHOBTB2-AS1	0.012584	-0.729284	0.754452	0.722724	0.0376547	0.970684	0.989239	-6.01484	33.25	38.25	0.729016	0.716432	38	50	15	50	21	36	44	32	0.7931	1.09225	-0.272328	1.2527	0.251068	1.04121	0.947695	0.676091
ENSG00000136161	1102	RCBTB2	0.00879706	-0.509985	0.527579	1.51433	0.0376426	0.970693	0.989239	-6.01484	59	64.25	1.51873	1.50993	45	59	70	83	46	50	61	79	1.01943	1.31704	1.75224	1.95101	1.29049	1.48839	1.39058	1.90545
ENSG00000251596	3031	HADHAP1	-0.0110949	-0.665478	0.643288	-1.03265	-0.0376372	0.970698	0.989239	-6.01484	7.75	8.75	-1.0382	-1.0271	9	13	4	9	7	7	12	5	-0.961716	-0.612067	-1.64469	-0.889932	-1.03885	-0.974463	-0.679838	-1.45963
ENSG00000211454	246181	AKR7L	0.00962148	-0.560903	0.580146	0.076849	0.0374365	0.970854	0.989264	-6.01485	20	21.75	0.0816597	0.0720382	18	23	30	16	15	18	19	28	-0.165104	0.0754189	0.60496	-0.227122	-0.170326	0.132892	-0.136686	0.500759
ENSG00000107537	5264	PHYH	0.00257475	-0.150567	0.155717	6.41465	0.0373223	0.970943	0.989264	-6.01485	1818.25	1972.5	6.41594	6.41336	1998	2067	1783	2042	1655	1578	2210	1830	6.39479	6.36969	6.3664	6.52257	6.37996	6.39957	6.49555	6.38866
ENSG00000083807	10998	SLC27A5	0.0102461	-0.599192	0.619684	-0.0346648	0.0373211	0.970944	0.989264	-6.01485	18.25	20	-0.0295417	-0.0397878	18	15	30	17	21	16	23	13	-0.165104	-0.445872	0.60496	-0.153135	0.251068	-0.0149948	0.101214	-0.455454
ENSG00000230565			-0.0117346	-0.710789	0.68732	-1.10042	-0.0372637	0.970988	0.989264	-6.01486	7.25	8.25	-1.10629	-1.09456	9	5	5	14	7	4	9	9	-0.961716	-1.57892	-1.45004	-0.387555	-1.03885	-1.52	-0.994433	-0.871882
ENSG00000271795			0.0110563	-0.647979	0.670092	-0.0753171	0.0372418	0.971005	0.989264	-6.01486	18.5	19	-0.0697889	-0.0808452	19	21	14	22	8	23	23	20	-0.0986439	-0.0383244	-0.355156	0.168743	-0.897126	0.44738	0.101214	0.0693769
ENSG00000116237	23463	ICMT	-0.00439741	-0.26658	0.257785	7.38418	-0.0372324	0.971013	0.989264	-6.01486	3544	3907.5	7.38198	7.38637	3764	3911	4758	3197	3450	3051	4100	3575	7.30741	7.28858	7.78097	7.16854	7.43851	7.34964	7.38613	7.35363
ENSG00000271826	101927352	PLS3-AS1	-0.0103279	-0.626627	0.605971	-1.45997	-0.0372004	0.971038	0.989264	-6.01486	5	5.5	-1.46513	-1.4548	5	7	7	3	3	4	6	7	-1.53425	-1.27016	-1.1253	-1.88951	-1.80717	-1.52	-1.39733	-1.13603
ENSG00000118600	10329	RXYLT1	-0.00528254	-0.322795	0.31223	3.9897	-0.0369326	0.971246	0.989355	-6.01487	334.25	368.5	3.98706	3.99235	403	318	321	432	361	298	376	302	4.09422	3.68215	3.90345	4.28957	4.19156	4.00473	3.9508	3.80116
ENSG00000288714			-0.0072571	-0.44356	0.429046	0.633916	-0.0369235	0.971253	0.989355	-6.01487	30.5	33.25	0.630288	0.637545	41	35	28	29	31	26	41	24	0.894474	0.616317	0.514544	0.524843	0.759153	0.607679	0.853187	0.301132
ENSG00000182359	143879	KBTBD3	-0.00605548	-0.370225	0.358114	1.63988	-0.0369124	0.971262	0.989355	-6.01487	63	69.25	1.63686	1.64291	69	73	63	72	61	70	60	61	1.60228	1.60914	1.60665	1.75357	1.67795	1.95384	1.36797	1.54767
ENSG00000215067			0.00616436	-0.365603	0.377932	2.74212	0.0368082	0.971343	0.989391	-6.01487	140.5	155.75	2.7452	2.73904	165	199	101	158	136	112	171	143	2.82226	3.01494	2.26331	2.85563	2.8007	2.61293	2.82909	2.73808
ENSG00000187848	22953	P2RX2	0.00791186	-0.470313	0.486137	-0.416032	0.036726	0.971407	0.989411	-6.01488	13.25	14.25	-0.412076	-0.419988	13	17	14	13	14	12	17	10	-0.552936	-0.29686	-0.355156	-0.475	-0.254288	-0.365868	-0.272172	-0.755976
ENSG00000167272	51367	POP5	0.00603181	-0.35968	0.371744	4.20715	0.0366131	0.971495	0.989454	-6.01488	390.75	432.75	4.21016	4.20413	406	427	577	321	357	350	456	400	4.10483	4.10348	4.74366	3.86455	4.17561	4.23497	4.22689	4.20318
ENSG00000170458	929	CD14	-0.0122143	-0.755483	0.731054	1.7538	-0.0364795	0.971599	0.989514	-6.01488	68.75	85	1.74769	1.7599	124	118	33	65	67	61	62	85	2.41921	2.2774	0.730773	1.61222	1.80784	1.7627	1.41284	2.00739
ENSG00000197296	128486	FITM2	-0.00474243	-0.294018	0.284533	5.23603	-0.0363929	0.971666	0.989524	-6.01489	797.75	889.25	5.23366	5.2384	1063	1020	619	855	729	692	873	897	5.48641	5.35314	4.84453	5.26953	5.20009	5.21327	5.15886	5.36242
ENSG00000278834			-0.0115922	-0.719486	0.696302	-0.0906001	-0.0363518	0.971698	0.989524	-6.01489	17.25	19.75	-0.0963962	-0.084804	12	28	25	14	16	23	12	18	-0.644792	0.325814	0.367317	-0.387555	-0.090983	0.44738	-0.679838	-0.0621437
ENSG00000277938			0.00821228	-0.4955	0.511924	-0.129091	0.0361917	0.971823	0.989587	-6.0149	17.25	18	-0.124985	-0.133198	19	16	18	19	16	10	23	20	-0.0986439	-0.369443	-0.0490491	-0.015654	-0.090983	-0.579549	0.101214	0.0693769
ENSG00000257576	644745	HSPD1P4	0.0136471	-0.824337	0.851631	-1.54297	0.0361519	0.971853	0.989587	-6.0149	4.75	5.25	-1.53615	-1.54979	1	7	6	7	2	5	4	8	-2.49758	-1.27016	-1.27855	-1.15288	-2.08614	-1.31437	-1.74615	-0.997918
ENSG00000146666	84847	LINC00525	0.0131853	-0.798669	0.82504	-1.84431	0.0360528	0.971931	0.989587	-6.0149	3.25	3.75	-1.83772	-1.8509	8	1	2	4	3	2	2	6	-1.08498	-2.51483	-2.13656	-1.66724	-1.80717	-2.04778	-2.20715	-1.28878
ENSG00000251487			-0.0113592	-0.711964	0.689246	0.81532	-0.0359917	0.971978	0.989587	-6.0149	35.25	41	0.80964	0.820999	38	67	20	39	34	30	26	51	0.7931	1.49112	0.0826578	0.917123	0.882228	0.796983	0.256983	1.30237
ENSG00000267192			-0.0117383	-0.735902	0.712425	-1.59198	-0.035983	0.971985	0.989587	-6.0149	4.5	5	-1.59785	-1.58611	9	5	2	4	4	2	8	4	-0.961716	-1.57892	-2.13656	-1.66724	-1.5735	-2.04778	-1.11664	-1.65347
ENSG00000235078			-0.0117744	-0.740753	0.717204	-1.27584	-0.0358551	0.972084	0.989626	-6.01491	6	7.25	-1.28173	-1.26996	11	11	3	4	8	4	7	5	-0.742896	-0.79993	-1.86976	-1.66724	-0.897126	-1.52	-1.25017	-1.45963
ENSG00000134352	3572	IL6ST	0.00736565	-0.450133	0.464864	7.70047	0.0357396	0.972174	0.989626	-6.01491	4423.5	5028.25	7.70415	7.69679	4915	6505	2823	5870	3893	4879	4669	4253	7.69205	8.02209	7.02845	8.04457	7.61267	8.02649	7.57348	7.60398
ENSG00000145868	81545	FBXO38	0.00262758	-0.160821	0.166076	5.50051	0.0356863	0.972216	0.989626	-6.01491	959	1044	5.50183	5.4992	1068	1068	1051	989	920	865	1096	955	5.49316	5.41926	5.6055	5.47889	5.53471	5.53414	5.48594	5.45252
ENSG00000254862	105376671	LGR4-AS1	0.0142491	-0.872623	0.901121	-1.75256	0.035666	0.972232	0.989626	-6.01492	4	3.75	-1.74544	-1.75968	3	4	5	3	5	7	4	0	-1.93696	-1.76224	-1.45004	-1.88951	-1.37246	-0.974463	-1.74615	-2.88867
ENSG00000134444	57614	RELCH	0.00317677	-0.194669	0.201023	4.9407	0.035644	0.972249	0.989626	-6.01492	655.75	708	4.94229	4.93911	700	754	734	644	577	540	813	693	4.88594	4.91888	5.08931	4.86232	4.86414	4.85693	5.05653	4.99156
ENSG00000287401			0.00826891	-0.509724	0.526262	0.687756	0.0354366	0.97241	0.989734	-6.01492	31.5	35.5	0.69189	0.683621	35	42	20	45	28	28	34	36	0.684059	0.858015	0.0826578	1.10975	0.624591	0.705434	0.60513	0.832406
ENSG00000075391	9462	RASAL2	0.00353247	-0.218026	0.225091	4.37031	0.035393	0.972444	0.989734	-6.01493	437.75	478	4.37207	4.36854	465	559	405	483	455	375	507	414	4.29914	4.48941	4.23609	4.44951	4.52323	4.33382	4.37879	4.25245
ENSG00000262223	100130370	LINC03048	0.0148821	-0.920975	0.95074	-1.95448	0.0353007	0.972516	0.989761	-6.01493	3.25	3	-1.94704	-1.96192	4	1	2	5	7	0	2	4	-1.72159	-2.51483	-2.13656	-1.47469	-1.03885	-2.88867	-2.20715	-1.65347
ENSG00000101443	10406	WFDC2	0.010772	-0.668863	0.690407	-1.43098	0.0351843	0.972606	0.989763	-6.01493	5.25	5.75	-1.4256	-1.43637	3	9	7	4	7	3	7	4	-1.93696	-1.01597	-1.1253	-1.66724	-1.03885	-1.75989	-1.25017	-1.65347
ENSG00000205559	100144603	CHKB-DT	-0.00609485	-0.390651	0.378462	1.62519	-0.0351828	0.972608	0.989763	-6.01493	62.5	68.75	1.62214	1.62824	75	57	72	71	55	66	70	59	1.71744	1.27002	1.79128	1.73421	1.5352	1.872	1.57954	1.50183
ENSG00000280152			-0.00949907	-0.611749	0.59275	-0.193681	-0.0350133	0.97274	0.989851	-6.01494	16	17.5	-0.19843	-0.188931	19	13	23	15	12	20	20	12	-0.0986439	-0.612067	0.260096	-0.30511	-0.438466	0.267018	-0.0734334	-0.548841
ENSG00000275467			0.0143215	-0.895609	0.924252	-2.18941	0.0349387	0.972798	0.989864	-6.01494	2	2.5	-2.18225	-2.19657	5	0	0	5	1	1	4	2	-1.53425	-2.88867	-2.88867	-1.47469	-2.43231	-2.40781	-1.74615	-2.14273
ENSG00000169249	8233	ZRSR2	0.00355352	-0.222688	0.229795	3.41644	0.0348671	0.972853	0.989875	-6.01494	224.5	244.25	3.41822	3.41467	269	251	234	223	201	211	266	220	3.51671	3.34485	3.45222	3.34489	3.35522	3.51166	3.45669	3.34931
ENSG00000163884	28999	KLF15	0.00565702	-0.357495	0.368809	4.89372	0.0345802	0.973077	0.990014	-6.01495	630.25	704.75	4.89655	4.89089	799	783	434	803	598	574	743	606	5.07597	4.97309	4.33518	5.17933	4.91548	4.94462	4.92719	4.7989
ENSG00000278192			0.011132	-0.704432	0.726696	-0.709375	0.0345343	0.973112	0.990014	-6.01496	10.5	12	-0.703809	-0.714941	11	20	5	12	14	7	13	8	-0.742896	-0.0987458	-1.45004	-0.568088	-0.254288	-0.974463	-0.588568	-0.997918
ENSG00000290548			0.00515791	-0.326815	0.337131	3.36845	0.0344904	0.973146	0.990014	-6.01496	217.5	241.75	3.37102	3.36587	272	309	166	220	194	189	246	241	3.53252	3.64117	2.96416	3.32561	3.30477	3.35479	3.34537	3.47917
ENSG00000100220	51493	RTCB	0.00288249	-0.1828	0.188565	6.84524	0.0344607	0.97317	0.990014	-6.01496	2446.25	2666.25	6.84669	6.8438	2753	2791	2862	2259	2237	2157	2862	2529	6.8566	6.80232	7.04822	6.66807	6.81409	6.84988	6.86803	6.85475
ENSG00000290162			0.0130135	-0.827384	0.853411	-1.48919	0.0343746	0.973237	0.990036	-6.01496	4.75	6	-1.48268	-1.4957	5	6	1	12	6	4	5	4	-1.53425	-1.4163	-2.46415	-0.568088	-1.19603	-1.52	-1.56122	-1.65347
ENSG00000154099	123872	DNAAF1	0.0120653	-0.772171	0.796302	-1.3764	0.0341521	0.97341	0.990088	-6.01497	6	6	-1.37037	-1.38243	8	7	3	6	7	2	4	11	-1.08498	-1.27016	-1.86976	-1.30483	-1.03885	-2.04778	-1.74615	-0.648694
ENSG00000267769			-0.0099081	-0.654898	0.635082	-0.810039	-0.0341008	0.97345	0.990088	-6.01497	9.5	10.5	-0.814993	-0.805085	8	15	12	7	6	10	8	14	-1.08498	-0.445872	-0.536605	-1.15288	-1.19603	-0.579549	-1.11664	-0.367745
ENSG00000272931	118568809	LRRC8D-DT	0.00931225	-0.598305	0.616929	-0.208266	0.0340214	0.973511	0.990088	-6.01497	16.25	17.5	-0.203609	-0.212922	23	22	12	13	15	15	25	10	0.14025	0.0196679	-0.536605	-0.475	-0.170326	-0.0950409	0.206906	-0.755976
ENSG00000168264	359948	IRF2BP2	0.00236952	-0.152372	0.157111	6.80292	0.0339924	0.973534	0.990088	-6.01498	2369.5	2590	6.8041	6.80173	2644	2893	2220	2603	2350	2085	2679	2364	6.79839	6.85404	6.68218	6.87231	6.8851	6.80096	6.77282	6.75753
ENSG00000149091	8525	DGKZ	-0.00366217	-0.242903	0.235579	5.7649	-0.0339806	0.973543	0.990088	-6.01498	1150	1268.25	5.76307	5.76673	1291	1366	1420	996	1091	1045	1318	1146	5.76599	5.77332	6.03858	5.48903	5.77999	5.80615	5.75131	5.71482
ENSG00000267130			0.0123008	-0.791724	0.816326	-0.972833	0.0339618	0.973558	0.990088	-6.01498	8.75	9	-0.966683	-0.978984	8	13	10	5	12	5	4	14	-1.08498	-0.612067	-0.744204	-1.47469	-0.438466	-1.31437	-1.74615	-0.367745
ENSG00000124486	8239	USP9X	-0.00305814	-0.204947	0.198831	7.04722	-0.0336258	0.973819	0.990291	-6.01499	2806.5	3071.25	7.04569	7.04875	3111	3127	3373	2674	2527	2498	3072	3129	7.03278	6.96613	7.28501	6.91109	6.98975	7.06139	6.97007	7.16156
ENSG00000126878	83543	AIF1L	0.00414981	-0.270101	0.278401	3.25609	0.0335898	0.973847	0.990291	-6.01499	199.75	219.5	3.25816	3.25401	186	267	212	213	198	187	217	197	2.99198	3.43286	3.31162	3.2796	3.33382	3.33964	3.16696	3.19223
ENSG00000188001	285386	TPRG1	0.00542621	-0.355735	0.366588	1.73218	0.0333521	0.974032	0.990406	-6.015	68.75	73.75	1.73489	1.72947	72	78	67	78	58	69	91	57	1.66101	1.70062	1.69163	1.8646	1.60834	1.93381	1.94293	1.45449
ENSG00000269176			-0.0145309	-0.982363	0.953301	-2.04021	-0.0333289	0.97405	0.990406	-6.015	3.25	2.75	-2.04748	-2.03295	1	1	4	5	1	1	10	1	-2.49758	-2.51483	-1.64469	-1.47469	-2.43231	-2.40781	-0.881772	-2.46802
ENSG00000256256			0.0118248	-0.777582	0.801232	-1.50054	0.0332523	0.97411	0.990417	-6.015	4.75	5.75	-1.49463	-1.50645	5	8	1	9	3	5	6	5	-1.53425	-1.13748	-2.46415	-0.889932	-1.80717	-1.31437	-1.39733	-1.45963
ENSG00000071051	8440	NCK2	-0.00291841	-0.198343	0.192506	5.40092	-0.0331509	0.974189	0.990417	-6.015	894.25	977.5	5.39946	5.40238	983	984	1058	885	844	775	1002	956	5.37388	5.30147	5.61505	5.31911	5.41069	5.37613	5.35698	5.45403
ENSG00000211456	22908	SACM1L	0.00309138	-0.204263	0.210446	6.29062	0.0330953	0.974232	0.990417	-6.01501	1660.5	1823.5	6.29216	6.28907	1839	2233	1560	1662	1465	1674	1869	1634	6.27535	6.48096	6.17397	6.22599	6.20434	6.48464	6.25416	6.22551
ENSG00000161664	92591	ASB16	0.00626446	-0.41408	0.426609	1.84296	0.0330831	0.974242	0.990417	-6.01501	74.25	81	1.84609	1.83983	80	73	106	65	70	56	87	84	1.80684	1.60914	2.33111	1.61222	1.86864	1.64443	1.8804	1.99089
ENSG00000277399	440435	GPR179	0.00830403	-0.551662	0.56827	-0.987997	0.0329196	0.974369	0.990455	-6.01501	8	8.75	-0.983845	-0.992149	13	8	7	7	7	8	11	6	-0.552936	-1.13748	-1.1253	-1.15288	-1.03885	-0.830475	-0.777275	-1.28878
ENSG00000213939			0.00875201	-0.581435	0.598939	-1.21	0.0329189	0.974369	0.990455	-6.01501	6.5	7	-1.20562	-1.21438	6	7	10	5	4	6	8	8	-1.36845	-1.27016	-0.744204	-1.47469	-1.5735	-1.13443	-1.11664	-0.997918
ENSG00000280138			-0.00768594	-0.527972	0.5126	1.05324	-0.0327931	0.974467	0.990509	-6.01502	41.25	46.5	1.0494	1.05709	46	50	61	29	39	43	49	34	1.04905	1.09225	1.5622	0.524843	1.06655	1.28206	1.09263	0.756364
ENSG00000175198	5095	PCCA	0.00458384	-0.307346	0.316514	3.90489	0.0326212	0.974601	0.990599	-6.01502	315.75	346.75	3.90718	3.9026	293	379	415	300	332	273	350	308	3.63861	3.93287	4.27104	3.76788	4.07168	3.87943	3.84836	3.82927
ENSG00000291210			-0.00660168	-0.457827	0.444624	0.944168	-0.0324779	0.974713	0.990632	-6.01503	38.5	42.25	0.940868	0.947469	52	43	44	30	28	35	48	43	1.21502	0.889461	1.11616	0.569232	0.624591	1.00327	1.06478	1.07083
ENSG00000283023	101930531	FRG1GP	-0.00624671	-0.4334	0.420906	1.07598	-0.0324635	0.974724	0.990632	-6.01503	42.25	47	1.07286	1.07911	54	61	34	39	35	35	48	51	1.26636	1.36256	0.770385	0.917123	0.921026	1.00327	1.06478	1.30237
ENSG00000205476	317762	CCDC85C	-0.00698959	-0.487105	0.473126	4.3751	-0.0323172	0.974838	0.990702	-6.01503	437	500	4.3716	4.37859	476	454	746	324	438	376	497	437	4.33265	4.19126	5.11262	3.87785	4.46862	4.33763	4.35024	4.32992
ENSG00000205571	6607	SMN2	-0.00325696	-0.227699	0.221185	4.23739	-0.0322134	0.974919	0.990716	-6.01504	397.75	436.75	4.23577	4.23902	464	476	354	453	348	365	440	438	4.29606	4.25904	4.04341	4.35759	4.13905	4.29509	4.17574	4.33319
ENSG00000261087	115830329	ZNNT1	0.00635229	-0.432335	0.445039	2.30699	0.0321443	0.974972	0.990716	-6.01504	103	115.25	2.31017	2.30382	115	144	69	133	94	95	129	94	2.31335	2.55741	1.73232	2.61219	2.28027	2.38112	2.43136	2.14794
ENSG00000123908	27161	AGO2	0.00243988	-0.166151	0.171031	5.87277	0.0321264	0.974986	0.990716	-6.01504	1245	1351.75	5.87399	5.87155	1355	1352	1371	1329	1125	1093	1413	1349	5.83562	5.75849	5.98803	5.90407	5.82416	5.87079	5.85148	5.94954
ENSG00000103495	4150	MAZ	0.0033335	-0.22867	0.235337	5.66823	0.0318959	0.975166	0.990852	-6.01505	1080.5	1177.25	5.6699	5.66656	1156	1134	1360	1059	1049	914	1250	1109	5.60706	5.50551	5.97643	5.57726	5.7235	5.61341	5.67509	5.66759
ENSG00000276505			-0.0140486	-0.996704	0.968607	-1.72862	-0.0317366	0.97529	0.990932	-6.01505	4.75	4	-1.73565	-1.7216	2	5	5	4	0	2	7	10	-2.1902	-1.57892	-1.45004	-1.66724	-2.88867	-2.04778	-1.25017	-0.755976
ENSG00000068079	3430	IFI35	0.0034736	-0.240922	0.247869	3.7882	0.0315511	0.975434	0.990964	-6.01506	294.25	318.25	3.78993	3.78646	332	354	260	327	271	227	369	310	3.81706	3.83533	3.60244	3.89102	3.78139	3.6159	3.92393	3.83852
ENSG00000155034	80028	FBXL18	0.0031997	-0.222194	0.228594	4.45454	0.0315134	0.975463	0.990964	-6.01506	462	505.25	4.45614	4.45294	522	515	544	440	436	445	503	464	4.46488	4.37188	4.65914	4.31586	4.46206	4.57921	4.36744	4.41585
ENSG00000229852	122539212	KHDC1-AS1	-0.0104505	-0.748243	0.727342	-1.40276	-0.0314434	0.975518	0.990964	-6.01506	5.25	6.25	-1.40799	-1.39754	5	10	2	8	4	5	4	8	-1.53425	-0.903911	-2.13656	-1.01543	-1.5735	-1.31437	-1.74615	-0.997918
ENSG00000231187	101927699	SYT15-AS1	-0.0113337	-0.811747	0.78908	-1.10144	-0.0314328	0.975526	0.990964	-6.01506	7.75	8.25	-1.1071	-1.09577	7	6	15	5	7	5	15	4	-1.21976	-1.4163	-0.272328	-1.47469	-1.03885	-1.31437	-0.421714	-1.65347
ENSG00000179218	811	CALR	0.00299771	-0.209222	0.215217	10.0557	0.0313568	0.975585	0.990964	-6.01506	22639.8	24733	10.0572	10.0542	24593	24686	28470	21183	21512	19728	25833	23486	10.0143	9.94561	10.3612	9.89551	10.078	10.0415	10.0407	10.0684
ENSG00000262692			0.00672027	-0.469404	0.482845	0.726614	0.0313324	0.975604	0.990964	-6.01507	33	35.5	0.729974	0.723254	43	38	33	28	32	33	44	23	0.958305	0.724894	0.730773	0.479044	0.801356	0.924258	0.947695	0.246589
ENSG00000203523	338396	TAS2R2	0.0085958	-0.602247	0.619439	0.248094	0.0312381	0.975678	0.990964	-6.01507	23.5	25	0.252392	0.243796	31	23	16	30	23	13	24	34	0.524533	0.0754189	-0.193999	0.569232	0.368008	-0.269831	0.155027	0.756364
ENSG00000223668	645715	EEF1A1P24	-0.0102774	-0.74075	0.720195	-1.74335	-0.0312326	0.975682	0.990964	-6.01507	3.5	4.25	-1.74849	-1.73821	8	5	2	2	3	4	2	5	-1.08498	-1.57892	-2.13656	-2.15238	-1.80717	-1.52	-2.20715	-1.45963
ENSG00000169435	166824	RASSF6	-0.00515946	-0.373443	0.363125	1.18729	-0.0310992	0.975786	0.991024	-6.01507	45.5	50.25	1.18471	1.18987	62	51	48	40	41	40	52	49	1.45518	1.11903	1.23418	0.951067	1.13416	1.18371	1.17308	1.24787
ENSG00000171045	203062	TSNARE1	-0.00718916	-0.522779	0.508401	0.989343	-0.0309529	0.9759	0.991094	-6.01508	39.25	44	0.985748	0.992937	37	46	60	33	47	35	36	39	0.757661	0.979884	1.53945	0.69475	1.31982	1.00327	0.68046	0.939443
ENSG00000110536	114971	PTPMT1	0.00329187	-0.234368	0.240952	4.31136	0.0307478	0.976059	0.991104	-6.01508	419.5	458	4.313	4.30971	423	489	515	405	400	373	487	418	4.16355	4.29764	4.58054	4.19712	4.33852	4.32615	4.32111	4.26623
ENSG00000176731	401466	RBIS	0.0040727	-0.290782	0.298928	3.9562	0.0306621	0.976126	0.991104	-6.01509	327.25	358.5	3.95823	3.95416	323	349	440	322	316	289	374	330	3.77779	3.815	4.35485	3.869	4.00101	3.96087	3.94317	3.92789
ENSG00000171169	203245	NAIF1	0.00560673	-0.400694	0.411907	2.58651	0.030633	0.976149	0.991104	-6.01509	125.75	137.5	2.58932	2.58371	118	111	164	157	126	102	154	121	2.34951	2.19171	2.94698	2.84664	2.69274	2.48112	2.68104	2.50237
ENSG00000112787	57666	FBRSL1	-0.00252029	-0.185205	0.180164	6.96339	-0.030625	0.976155	0.991104	-6.01509	2654.5	2889.75	6.96213	6.96465	2841	2834	3104	2780	2423	2252	3079	2864	6.90194	6.82435	7.16521	6.96711	6.92919	6.91199	6.97335	7.03401
ENSG00000228010			0.0130592	-0.933671	0.959789	-1.18185	0.0306208	0.976158	0.991104	-6.01509	6.75	8.75	-1.17532	-1.18838	4	18	2	11	4	7	6	10	-1.72159	-0.227755	-2.13656	-0.6676	-1.5735	-0.974463	-1.39733	-0.755976
ENSG00000115944	9167	COX7A2L	-0.00195675	-0.144044	0.140131	6.09647	-0.0305709	0.976197	0.991104	-6.01509	1453.75	1584.75	6.0955	6.09745	1647	1724	1474	1494	1381	1242	1732	1460	6.11656	6.10838	6.09232	6.07255	6.11931	6.05476	6.14454	6.06338
ENSG00000254788	100529251	CKLF-CMTM1	0.00899828	-0.645181	0.663178	-0.45564	0.0305345	0.976225	0.991104	-6.01509	13.25	14	-0.451141	-0.460139	10	19	13	14	8	15	10	20	-0.848161	-0.161809	-0.44303	-0.387555	-0.897126	-0.0950409	-0.881772	0.0693769
ENSG00000272240			0.00870737	-0.628348	0.645762	-1.17596	0.0303416	0.976376	0.991211	-6.0151	6.75	7.25	-1.1716	-1.18031	10	7	5	7	4	10	6	7	-0.848161	-1.27016	-1.45004	-1.15288	-1.5735	-0.579549	-1.39733	-1.13603
ENSG00000143947	6233	RPS27A	0.00164473	-0.119249	0.122539	9.07181	0.0302006	0.976485	0.991261	-6.0151	11439	12468.5	9.07264	9.07099	12933	13388	11247	12306	10875	9972	12994	11915	9.08726	9.06303	9.02157	9.11211	9.09409	9.05741	9.04948	9.08956
ENSG00000108306	84961	FBXL20	0.00329781	-0.239865	0.246461	4.06339	0.0301062	0.976559	0.991261	-6.0151	351.5	387.5	4.06504	4.06174	419	464	319	348	357	332	377	340	4.14995	4.22246	3.89451	3.98003	4.17561	4.15936	3.9546	3.97058
ENSG00000004487	23028	KDM1A	-0.00261434	-0.195395	0.190166	7.5015	-0.0301041	0.97656	0.991261	-6.0151	3842.75	4221.25	7.50019	7.5028	4287	4658	4490	3450	3724	3374	4391	3882	7.49496	7.54055	7.69738	7.27832	7.54869	7.4947	7.48498	7.47239
ENSG00000245662	105374693	LINC02211	-0.0133084	-0.998535	0.971919	-0.995531	-0.0299859	0.976652	0.991283	-6.01511	8.25	10	-1.00218	-0.988877	8	2	11	19	7	4	9	13	-1.08498	-2.2182	-0.636673	-0.015654	-1.03885	-1.52	-0.994433	-0.455454
ENSG00000276085	414062	CCL3L3	0.0163451	-1.19472	1.22741	-0.553596	0.0299605	0.976672	0.991283	-6.01511	11.75	17	-0.545424	-0.561769	29	15	1	23	13	10	14	10	0.437627	-0.445872	-2.46415	0.225319	-0.34344	-0.579549	-0.50273	-0.755976
ENSG00000011523	23177	CEP68	0.00253875	-0.186511	0.191588	4.59432	0.0298106	0.976789	0.991322	-6.01511	511.5	558	4.59558	4.59305	584	621	476	551	458	474	607	507	4.62586	4.64029	4.46759	4.63844	4.53265	4.66979	4.63696	4.54293
ENSG00000168172	84376	HOOK3	0.00220475	-0.16206	0.166469	6.45467	0.029795	0.976801	0.991322	-6.01511	1857.25	2029.25	6.45577	6.45356	1985	2261	1923	1948	1690	1797	1986	1956	6.38538	6.49891	6.47528	6.45469	6.41011	6.58678	6.34161	6.48458
ENSG00000227630	100506810	LINC01132	0.0143806	-1.06213	1.09089	-2.00488	0.0296544	0.97691	0.991354	-6.01512	3	3.25	-1.99769	-2.01207	0	8	3	2	0	6	1	5	-2.88867	-1.13748	-1.86976	-2.15238	-2.88867	-1.13443	-2.50803	-1.45963
ENSG00000258359	654427	PCNPP1	-0.00946065	-0.71976	0.700839	-1.30887	-0.029567	0.976978	0.991354	-6.01512	6	6.5	-1.3136	-1.30414	6	3	9	8	5	3	7	9	-1.36845	-1.97228	-0.860399	-1.01543	-1.37246	-1.75989	-1.25017	-0.871882
ENSG00000228205	440991	RPS3P3	-0.00809431	-0.617179	0.60099	-1.58484	-0.0295005	0.97703	0.991354	-6.01512	4.25	4.75	-1.58888	-1.58079	4	5	3	7	6	3	4	4	-1.72159	-1.57892	-1.86976	-1.15288	-1.19603	-1.75989	-1.74615	-1.65347
ENSG00000272631			0.0079627	-0.591881	0.607806	0.772361	0.029468	0.977056	0.991354	-6.01512	35	37.75	0.776342	0.768379	26	48	28	49	38	23	52	27	0.296587	1.03716	0.514544	1.22522	1.03152	0.44738	1.17308	0.453382
ENSG00000156482	6156	RPL30	0.00175802	-0.130823	0.134339	7.25806	0.0294353	0.977081	0.991354	-6.01512	3253.5	3544.75	7.25894	7.25718	3763	3731	3176	3509	3033	2874	3771	3336	7.30703	7.22066	7.19826	7.30276	7.25282	7.26349	7.26555	7.25389
ENSG00000118985	22936	ELL2	-0.00318719	-0.244204	0.237829	7.41854	-0.0293554	0.977143	0.991354	-6.01513	3621.25	4002.75	7.41694	7.42013	3634	4386	3264	4727	3274	3456	3979	3776	7.25675	7.45381	7.23766	7.73231	7.36303	7.52932	7.34295	7.43248
ENSG00000101307	10326	SIRPB1	-0.0037711	-0.289451	0.281909	2.40711	-0.0293033	0.977184	0.991354	-6.01513	110.5	120.25	2.40523	2.409	111	138	121	111	96	91	130	125	2.26369	2.49745	2.51724	2.35762	2.3098	2.3207	2.44222	2.54819
ENSG00000083937	25978	CHMP2B	0.00255317	-0.19094	0.196046	6.15513	0.0292916	0.977193	0.991354	-6.01513	1511.5	1649.5	6.15641	6.15385	1540	1865	1547	1646	1303	1517	1668	1558	6.01985	6.22158	6.16192	6.21206	6.0356	6.34278	6.09032	6.15692
ENSG00000234390	158572	USP27X-DT	-0.00792622	-0.610757	0.594905	1.12982	-0.0291876	0.977274	0.99139	-6.01513	44.5	49.5	1.12585	1.13378	28	53	59	58	53	31	56	38	0.392129	1.17114	1.51634	1.45551	1.48429	0.840667	1.27381	0.904639
ENSG00000288533			0.00880382	-0.662606	0.680213	-0.614614	0.0291079	0.977336	0.991407	-6.01513	11.75	12	-0.610212	-0.619016	12	13	10	13	21	9	9	8	-0.644792	-0.612067	-0.744204	-0.475	0.251068	-0.699564	-0.994433	-0.997918
ENSG00000178057	25915	NDUFAF3	0.00192983	-0.145677	0.149537	6.21467	0.0290228	0.977402	0.991429	-6.01514	1574.5	1714.75	6.21564	6.21371	1707	1783	1686	1683	1502	1399	1754	1643	6.16809	6.15683	6.28583	6.24408	6.24026	6.22616	6.16271	6.23342
ENSG00000139973	83851	SYT16	0.0112961	-0.856298	0.878891	-0.469044	0.0289027	0.977495	0.991478	-6.01514	13	15	-0.463396	-0.474692	22	18	5	15	14	20	9	9	0.0841321	-0.227755	-1.45004	-0.30511	-0.254288	0.267018	-0.994433	-0.871882
ENSG00000286912			-0.0121289	-0.949882	0.925625	-1.12571	-0.0287119	0.977644	0.991583	-6.01515	7.25	8.75	-1.13177	-1.11964	7	3	19	6	6	5	5	13	-1.21976	-1.97228	0.0183068	-1.30483	-1.19603	-1.31437	-1.56122	-0.455454
ENSG00000139438	84915	FAM222A	0.00591752	-0.4542	0.466035	3.26136	0.0285495	0.97777	0.991665	-6.01515	201.75	226.25	3.26432	3.2584	183	207	338	177	193	172	239	203	2.96893	3.07087	3.97724	3.01657	3.29742	3.22069	3.30428	3.23489
ENSG00000254689	109729147	LINC02235	0.0127236	-0.983168	1.00862	-2.02606	0.0283612	0.977917	0.991768	-6.01516	3	2.75	-2.0197	-2.03242	1	1	5	4	1	3	0	8	-2.49758	-2.51483	-1.45004	-1.66724	-2.43231	-1.75989	-2.88867	-0.997918
ENSG00000258102	643246	MAP1LC3B2	0.011836	-0.916973	0.940645	-1.15682	0.0282882	0.977974	0.99178	-6.01516	6.75	8.75	-1.1509	-1.16274	12	14	1	8	6	7	5	9	-0.644792	-0.526578	-2.46415	-1.01543	-1.19603	-0.974463	-1.56122	-0.871882
ENSG00000215302	100288203	WHAMMP4	0.0128458	-0.999193	1.02488	-0.671803	0.0281769	0.97806	0.991822	-6.01516	11	13.5	-0.665381	-0.678226	18	4	25	7	10	9	7	18	-0.165104	-1.76224	0.367317	-1.15288	-0.649645	-0.699564	-1.25017	-0.0621437
ENSG00000258738	112268124	BAZ1A-AS1	-0.00940009	-0.753779	0.734979	0.785503	-0.0280327	0.978173	0.99189	-6.01517	35	39.75	0.780803	0.790203	23	62	27	47	26	48	43	23	0.14025	1.3848	0.467119	1.16864	0.527363	1.43239	0.916875	0.246589
ENSG00000254635	220906	WAC-AS1	-0.00274569	-0.22106	0.215569	4.19802	-0.0279187	0.978261	0.991934	-6.01517	389	424.25	4.19665	4.19939	433	488	410	366	343	351	490	372	4.19701	4.29471	4.25367	4.05218	4.11833	4.23906	4.32991	4.09928
ENSG00000289043			0.00713448	-0.563609	0.577878	-0.643548	0.0277491	0.978393	0.992022	-6.01517	10.75	12.25	-0.639981	-0.647115	9	20	9	11	9	12	11	11	-0.961716	-0.0987458	-0.860399	-0.6676	-0.768086	-0.365868	-0.777275	-0.648694
ENSG00000184709	389816	LRRC26	-0.0126141	-1.02397	0.998744	-1.94494	-0.0276873	0.978442	0.992025	-6.01518	3.25	3.25	-1.95124	-1.93863	3	2	7	1	5	1	0	7	-1.93696	-2.2182	-1.1253	-2.47406	-1.37246	-2.40781	-2.88867	-1.13603
ENSG00000278291			-0.00605381	-0.492969	0.480861	0.750131	-0.0275996	0.97851	0.992028	-6.01518	33.75	36.25	0.747104	0.753158	44	31	39	31	32	21	39	43	0.989191	0.457535	0.953608	0.612296	0.801356	0.329678	0.786556	1.07083
ENSG00000125676	57187	THOC2	-0.002315	-0.188723	0.184093	5.8353	-0.0275685	0.978534	0.992028	-6.01518	1209.25	1322.5	5.83415	5.83646	1298	1440	1367	1185	1052	1146	1347	1292	5.77377	5.84924	5.98382	5.73901	5.72761	5.93895	5.78263	5.8874
ENSG00000261096			-0.0106187	-0.875819	0.854582	-1.42405	-0.0272448	0.978786	0.992233	-6.01519	5.5	5.75	-1.42936	-1.41874	7	5	8	3	8	5	1	8	-1.21976	-1.57892	-0.986778	-1.88951	-0.897126	-1.31437	-2.50803	-0.997918
ENSG00000228126	100874054	FALEC	-0.00688179	-0.568692	0.554929	-0.400392	-0.0271919	0.978827	0.992233	-6.01519	13.75	14.5	-0.403833	-0.396951	13	14	14	17	8	12	15	20	-0.552936	-0.526578	-0.355156	-0.153135	-0.897126	-0.365868	-0.421714	0.0693769
ENSG00000029364	55334	SLC39A9	0.00170858	-0.140996	0.144413	6.28095	0.0265782	0.979305	0.992672	-6.01521	1655.75	1798.25	6.28181	6.2801	1838	1954	1693	1708	1461	1456	1965	1741	6.27457	6.28872	6.2918	6.26531	6.2004	6.28367	6.3263	6.31686
ENSG00000131067	2686	GGT7	-0.00194172	-0.165204	0.161321	5.64723	-0.0264014	0.979443	0.992739	-6.01521	1063.5	1159.25	5.64626	5.64821	1169	1251	1152	1065	1051	883	1227	1093	5.62315	5.64677	5.73752	5.58539	5.72624	5.56377	5.64836	5.64668
ENSG00000168234	125488	TTC39C	0.00328417	-0.273505	0.280073	5.00317	0.0263393	0.979491	0.992739	-6.01521	677.75	751.5	5.00481	5.00153	875	835	531	765	673	604	727	707	5.20655	5.06547	4.62443	5.10965	5.08522	5.01781	4.89593	5.02029
ENSG00000181773	2827	GPR3	-0.005427	-0.463155	0.452301	1.97385	-0.0263196	0.979506	0.992739	-6.01521	81.25	89.5	1.97113	1.97656	90	63	100	105	70	65	93	97	1.97056	1.4067	2.24936	2.27962	1.86864	1.85079	1.9732	2.1919
ENSG00000143669	1130	LYST	0.00453696	-0.379228	0.388302	2.51783	0.0262438	0.979565	0.992753	-6.01522	120.25	132.75	2.5201	2.51556	153	166	123	89	102	98	148	133	2.71548	2.75813	2.54034	2.0483	2.39495	2.42483	2.62494	2.63568
ENSG00000198331	219844	HYLS1	-0.00529532	-0.45791	0.44732	1.71448	-0.0259711	0.979778	0.992899	-6.01522	66.75	74.75	1.71183	1.71712	75	80	94	50	64	68	77	58	1.71744	1.73565	2.16271	1.2527	1.74435	1.9135	1.7111	1.47836
ENSG00000270638			0.0111964	-0.947526	0.969919	-2.13461	0.0259248	0.979814	0.992899	-6.01523	2.25	2.5	-2.12901	-2.14021	1	0	3	6	5	2	2	0	-2.49758	-2.88867	-1.86976	-1.30483	-1.37246	-2.04778	-2.20715	-2.88867
ENSG00000167130	57171	DOLPP1	-0.00203778	-0.176798	0.172722	6.00492	-0.0258847	0.979845	0.992899	-6.01523	1362.75	1487	6.0039	6.00594	1628	1442	1367	1511	1334	1161	1593	1363	6.09986	5.85124	5.98382	6.08884	6.06945	5.95767	6.02408	5.9644
ENSG00000236432	654841	MFF-DT	-0.00525465	-0.457259	0.446749	0.941077	-0.0258065	0.979906	0.992914	-6.01523	38	42	0.93845	0.943704	33	37	45	53	36	31	44	41	0.6065	0.689602	1.14658	1.33213	0.958807	0.840667	0.947695	1.00663
ENSG00000177406	100049716	NINJ2-AS1	-0.00386138	-0.339163	0.33144	3.09519	-0.0255643	0.980094	0.99306	-6.01523	179.25	198	3.09326	3.09712	205	206	144	237	152	171	220	174	3.13003	3.06399	2.76286	3.4316	2.95822	3.2124	3.18647	3.01594
ENSG00000225093	642741	RPL3P7	0.00771625	-0.668031	0.683463	-1.52475	0.0253484	0.980262	0.993184	-6.01524	4.75	5.25	-1.52089	-1.5286	8	7	3	3	6	3	7	3	-1.08498	-1.27016	-1.86976	-1.88951	-1.19603	-1.75989	-1.25017	-1.87746
ENSG00000138587	55329	MNS1	0.0064267	-0.562168	0.575021	1.4657	0.0250907	0.980463	0.993325	-6.01525	56.25	63.25	1.46892	1.46249	60	71	85	37	44	64	54	63	1.41024	1.57086	2.02211	0.846739	1.22998	1.82926	1.22433	1.5921
ENSG00000153446	146556	C16orf89	0.0099866	-0.874866	0.894839	-1.98499	0.0250539	0.980492	0.993325	-6.01525	2.75	3	-1.97999	-1.98998	5	0	3	4	1	4	1	5	-1.53425	-2.88867	-1.86976	-1.66724	-2.43231	-1.52	-2.50803	-1.45963
ENSG00000142784	23038	WDTC1	-0.00298171	-0.268976	0.263013	5.5078	-0.024884	0.980624	0.993348	-6.01525	964.5	1061.75	5.50631	5.50929	1145	1061	1215	826	955	803	1102	998	5.5933	5.40981	5.81415	5.21992	5.58842	5.42717	5.49379	5.51587
ENSG00000159086	94104	PAXBP1	0.00229681	-0.202824	0.207418	5.52753	0.0248567	0.980645	0.993348	-6.01525	976.75	1066.75	5.52868	5.52638	1021	1117	1174	955	906	913	1114	974	5.42843	5.48378	5.76475	5.42857	5.51265	5.61184	5.50937	5.48086
ENSG00000252690			0.00765367	-0.676897	0.692204	0.500192	0.0248194	0.980674	0.993348	-6.01525	29.5	30.5	0.504019	0.496365	19	39	28	36	23	26	52	17	-0.0986439	0.759344	0.514544	0.810217	0.368008	0.607679	1.17308	-0.132692
ENSG00000134389	81494	CFHR5	-0.0148629	-1.35061	1.32088	-1.00586	-0.0247005	0.980767	0.993348	-6.01526	8.5	12	-1.01329	-0.998431	8	3	33	4	11	15	3	5	-1.08498	-1.97228	0.730773	-1.66724	-0.540195	-0.0950409	-1.95831	-1.45963
ENSG00000272277			-0.00973156	-0.885167	0.865704	-0.266558	-0.0246766	0.980785	0.993348	-6.01526	16.75	17.25	-0.271424	-0.261693	22	16	8	23	15	5	22	25	0.0841321	-0.369443	-0.986778	0.225319	-0.170326	-1.31437	0.0453145	0.353687
ENSG00000279208			0.00834771	-0.742602	0.759298	-0.648455	0.0246765	0.980785	0.993348	-6.01526	11.25	12.5	-0.644281	-0.652629	16	19	7	8	6	14	9	16	-0.307982	-0.161809	-1.1253	-1.01543	-1.19603	-0.179791	-0.994433	-0.206868
ENSG00000169193	90693	CCDC126	0.00349723	-0.313186	0.320181	3.66631	0.0245147	0.980911	0.99339	-6.01526	266.25	295.5	3.66806	3.66456	307	384	239	252	258	284	273	250	3.70524	3.95162	3.48235	3.51906	3.71119	3.93591	3.49371	3.53144
ENSG00000289196			-0.00913553	-0.836651	0.81838	-1.41576	-0.0245067	0.980918	0.99339	-6.01526	6.25	5.75	-1.42033	-1.4112	8	4	4	7	2	4	15	4	-1.08498	-1.76224	-1.64469	-1.15288	-2.08614	-1.52	-0.421714	-1.65347
ENSG00000164039	56898	BDH2	0.00256113	-0.230792	0.235915	5.51982	0.0243638	0.981029	0.993457	-6.01527	974	1074.75	5.5211	5.51854	1239	1267	814	979	908	854	1139	995	5.70682	5.66505	5.238	5.46427	5.51582	5.51573	5.5413	5.51154
ENSG00000139988	145226	RDH12	0.0100607	-0.913593	0.933714	-0.960365	0.0241795	0.981172	0.993486	-6.01527	8.5	10	-0.955334	-0.965395	16	2	9	13	9	4	11	10	-0.307982	-2.2182	-0.860399	-0.475	-0.768086	-1.52	-0.777275	-0.755976
ENSG00000107949	56647	BCCIP	0.00215125	-0.196414	0.200716	6.0533	0.02405	0.981273	0.993486	-6.01527	1413.5	1534.25	6.05437	6.05222	1505	1487	1666	1479	1291	1253	1717	1393	5.98675	5.89547	6.26864	6.05802	6.02228	6.06745	6.13201	5.99575
ENSG00000168702	53353	LRP1B	-0.00631225	-0.589368	0.576743	2.66245	-0.0240327	0.981287	0.993486	-6.01527	131.25	153.75	2.6593	2.66561	196	164	72	183	112	139	141	133	3.06628	2.741	1.79128	3.06387	2.52657	2.91832	2.55661	2.63568
ENSG00000074211	5522	PPP2R2C	0.00692707	-0.632942	0.646796	-0.452925	0.0240318	0.981287	0.993486	-6.01527	12.75	14.75	-0.449462	-0.456389	21	19	12	7	14	12	15	10	0.0257423	-0.161809	-0.536605	-1.15288	-0.254288	-0.365868	-0.421714	-0.755976
ENSG00000227403	100996579	LINC01806	0.00398849	-0.36485	0.372827	2.43285	0.0240049	0.981308	0.993486	-6.01527	113	123.25	2.43484	2.43085	116	154	98	125	92	124	138	98	2.32551	2.65212	2.22105	2.52472	2.25011	2.75669	2.5263	2.20626
ENSG00000001629	54467	ANKIB1	0.00213764	-0.195756	0.200031	5.8765	0.0239791	0.981328	0.993486	-6.01528	1244	1363.5	5.87757	5.87543	1469	1530	1302	1153	1109	1204	1326	1337	5.9519	5.93651	5.91369	5.69962	5.80354	6.01002	5.76002	5.93668
ENSG00000263266	388363	RPS7P1	-0.00604874	-0.5687	0.556602	-0.275254	-0.0238646	0.981417	0.99353	-6.01528	14.75	16.5	-0.278279	-0.27223	11	19	22	14	17	11	15	16	-0.742896	-0.161809	0.20334	-0.387555	-0.0157771	-0.468756	-0.421714	-0.206868
ENSG00000224251			-0.00762353	-0.722812	0.707565	-1.01681	-0.0236626	0.981575	0.993565	-6.01528	7.75	8.75	-1.02062	-1.01299	8	4	11	12	5	10	9	7	-1.08498	-1.76224	-0.636673	-0.568088	-1.37246	-0.579549	-0.994433	-1.13603
ENSG00000103460	27324	TOX3	0.00509923	-0.476176	0.486374	6.03722	0.0235201	0.981686	0.993565	-6.01529	1391.75	1597	6.03977	6.03467	1455	1945	880	2108	1237	1427	1499	1404	5.93811	6.28207	5.35009	6.5684	5.96077	6.2547	5.93653	6.00707
ENSG00000119509	27130	INVS	0.0023282	-0.219572	0.224228	4.46249	0.0232911	0.981864	0.993565	-6.01529	467.5	508.75	4.46366	4.46133	497	566	531	441	392	434	548	496	4.39452	4.50726	4.62443	4.31911	4.30957	4.54331	4.49028	4.51147
ENSG00000143333	6004	RGS16	-0.00685306	-0.66074	0.647034	0.105163	-0.0232653	0.981884	0.993565	-6.01529	21.25	22.5	0.101737	0.10859	29	22	14	25	21	10	23	31	0.437627	0.0196679	-0.355156	0.33222	0.251068	-0.579549	0.101214	0.634215
ENSG00000160710	103	ADAR	0.00133375	-0.126267	0.128934	8.68242	0.0232033	0.981932	0.993565	-6.01529	8743.25	9511	8.68309	8.68176	9683	10126	9411	8824	8237	7621	10298	8817	8.66985	8.66027	8.76452	8.63239	8.69338	8.66962	8.7141	8.65527
ENSG00000223718	402694	RPL15P11	-0.00778541	-0.756214	0.740643	-1.92583	-0.0230918	0.982019	0.993565	-6.0153	2.75	3.25	-1.92972	-1.92194	1	5	2	5	4	3	1	3	-2.49758	-1.57892	-2.13656	-1.47469	-1.5735	-1.75989	-2.50803	-1.87746
ENSG00000284946			-0.00517039	-0.503216	0.492875	3.14866	-0.0230453	0.982055	0.993565	-6.0153	186.25	212.25	3.14608	3.15125	175	246	297	131	157	168	228	192	2.90557	3.31621	3.79239	2.59081	3.00412	3.18724	3.23725	3.1557
ENSG00000182923	80254	CEP63	-0.00260448	-0.25367	0.248461	3.0838	-0.0230283	0.982068	0.993565	-6.0153	177.75	194.5	3.0825	3.0851	215	210	160	193	153	162	214	182	3.19771	3.09129	2.91199	3.13942	2.96752	3.13556	3.14718	3.07973
ENSG00000274767			-0.00810438	-0.79268	0.776471	-1.867	-0.0229305	0.982145	0.993565	-6.0153	3.25	3.5	-1.87105	-1.86295	3	4	6	1	5	1	5	2	-1.93696	-1.76224	-1.27855	-2.47406	-1.37246	-2.40781	-1.56122	-2.14273
ENSG00000260918			0.00676122	-0.649068	0.66259	-0.231597	0.0228856	0.98218	0.993565	-6.0153	15.5	17.25	-0.228216	-0.234978	15	23	21	10	21	14	11	16	-0.385103	0.0754189	0.144261	-0.774487	0.251068	-0.179791	-0.777275	-0.206868
ENSG00000180385	442075	EMC3-AS1	-0.00529552	-0.519602	0.509011	-0.0130809	-0.0228567	0.982202	0.993565	-6.0153	18.75	20	-0.0157287	-0.0104332	22	22	16	20	20	11	19	25	0.0841321	0.0196679	-0.193999	0.0484664	0.18884	-0.468756	-0.136686	0.353687
ENSG00000270179			-0.00877178	-0.861749	0.844205	-1.90333	-0.0228285	0.982224	0.993565	-6.0153	3	3.5	-1.90772	-1.89895	1	1	6	6	1	3	5	3	-2.49758	-2.51483	-1.27855	-1.30483	-2.43231	-1.75989	-1.56122	-1.87746
ENSG00000137100	11258	DCTN3	-0.00266262	-0.261975	0.25665	4.55897	-0.0227936	0.982251	0.993565	-6.0153	501.75	549.25	4.55764	4.5603	618	623	533	423	443	403	599	562	4.70707	4.6449	4.62982	4.25941	4.4849	4.43703	4.61792	4.6907
ENSG00000197576	3201	HOXA4	0.00829181	-0.800029	0.816613	-0.809574	0.0227716	0.982268	0.993565	-6.0153	9.5	11.25	-0.805429	-0.81372	12	14	16	3	6	9	11	12	-0.644792	-0.526578	-0.193999	-1.88951	-1.19603	-0.699564	-0.777275	-0.548841
ENSG00000273325			-0.00692135	-0.681891	0.668048	-1.43622	-0.0227632	0.982275	0.993565	-6.0153	5	5.75	-1.43968	-1.43276	5	3	5	10	4	6	6	4	-1.53425	-1.97228	-1.45004	-0.774487	-1.5735	-1.13443	-1.39733	-1.65347
ENSG00000242085	100271564	RPS20P33	-0.0103395	-1.01962	0.998942	-1.67239	-0.0227412	0.982292	0.993565	-6.01531	4	5.25	-1.67756	-1.66722	0	10	8	3	7	2	4	3	-2.88867	-0.903911	-0.986778	-1.88951	-1.03885	-2.04778	-1.74615	-1.87746
ENSG00000226491	100874223	FTOP1	-0.00473252	-0.467128	0.457663	1.03296	-0.0227199	0.982309	0.993565	-6.01531	40.75	45	1.03059	1.03532	58	46	36	40	51	38	40	34	1.36386	0.979884	0.846488	0.951067	1.43152	1.11422	0.820256	0.756364
ENSG00000267287			-0.00835382	-0.826036	0.809328	-1.88332	-0.0226792	0.98234	0.993565	-6.01531	3	3.75	-1.88749	-1.87914	2	3	1	9	2	3	5	2	-2.1902	-1.97228	-2.46415	-0.889932	-2.08614	-1.75989	-1.56122	-2.14273
ENSG00000171631	5031	P2RY6	0.00479317	-0.464512	0.474098	0.74158	0.0226723	0.982346	0.993565	-6.01531	32.75	36	0.743977	0.739183	34	41	42	27	38	29	29	35	0.645801	0.825869	1.05332	0.431744	1.03152	0.751934	0.397561	0.794886
ENSG00000178996	112574	SNX18	0.00244494	-0.237079	0.241969	4.83422	0.0226593	0.982356	0.993565	-6.01531	601.25	665	4.83544	4.833	677	835	541	607	575	587	628	615	4.83797	5.06547	4.6512	4.77736	4.85915	4.97679	4.68577	4.82007
ENSG00000270362	100288198	HMGN3-AS1	0.00571469	-0.556576	0.568005	0.736428	0.0225611	0.982432	0.993583	-6.01531	33	36.5	0.739285	0.733571	45	27	27	47	23	36	35	38	1.01943	0.279091	0.467119	1.16864	0.368008	1.04121	0.643286	0.904639
ENSG00000170871	9778	KIAA0232	-0.00168488	-0.167942	0.164572	5.89453	-0.0224967	0.982482	0.993583	-6.01531	1259.25	1380.25	5.89368	5.89537	1454	1554	1277	1236	1131	1168	1379	1359	5.93712	5.95891	5.88578	5.79965	5.83181	5.96632	5.81642	5.96017
ENSG00000198258	59286	UBL5	0.00200125	-0.197563	0.201565	5.87849	0.0222611	0.982666	0.993583	-6.01532	1252.25	1359.5	5.87949	5.87748	1369	1328	1479	1262	1217	1034	1481	1277	5.85042	5.73272	6.0972	5.82961	5.9373	5.79092	5.91913	5.87059
ENSG00000155252	55361	PI4K2A	0.00191206	-0.189223	0.193047	5.05924	0.0222069	0.982708	0.993583	-6.01532	705	774	5.0602	5.05828	788	930	707	671	684	638	798	700	5.05605	5.22033	5.03546	4.9213	5.10852	5.09649	5.02978	5.006
ENSG00000138709	55132	LARP1B	-0.0023679	-0.239362	0.234627	4.21714	-0.0221795	0.982729	0.993583	-6.01532	395.75	430.75	4.21596	4.21832	460	496	360	407	320	361	505	397	4.28366	4.318	4.06746	4.20418	4.019	4.2793	4.37313	4.1924
ENSG00000214160	10195	ALG3	0.00182945	-0.181788	0.185447	6.56966	0.0221174	0.982778	0.993583	-6.01532	2015.75	2195	6.57058	6.56875	2142	2149	2339	2150	1946	1811	2329	1977	6.49503	6.42573	6.75742	6.59682	6.61329	6.59796	6.5711	6.49996
ENSG00000232439	100133038	RPL18AP7	-0.0070498	-0.715153	0.701053	-0.812794	-0.0221008	0.982791	0.993583	-6.01532	9.75	10.75	-0.816319	-0.809269	7	18	11	7	5	8	11	15	-1.21976	-0.227755	-0.636673	-1.15288	-1.37246	-0.830475	-0.777275	-0.285065
ENSG00000232926	100271044	RPL8P5	0.00810028	-0.80686	0.823061	-1.47058	0.0220643	0.982819	0.993583	-6.01532	5	5.75	-1.46653	-1.47463	6	1	7	9	3	4	7	6	-1.36845	-2.51483	-1.1253	-0.889932	-1.80717	-1.52	-1.25017	-1.28878
ENSG00000104915	8677	STX10	-0.00169523	-0.172292	0.168901	5.92676	-0.0220591	0.982823	0.993583	-6.01532	1290	1410	5.92592	5.92761	1379	1584	1415	1262	1279	1085	1455	1341	5.86089	5.98644	6.03351	5.82961	6.00884	5.86021	5.89364	5.94098
ENSG00000251000	100528061	GGCTP1	0.00800284	-0.79748	0.813486	-0.648306	0.0220554	0.982826	0.993583	-6.01532	11.5	12	-0.644304	-0.652307	12	8	10	18	14	9	5	18	-0.644792	-1.13748	-0.744204	-0.0827573	-0.254288	-0.699564	-1.56122	-0.0621437
ENSG00000007202	9703	BLTP2	-0.00202821	-0.209494	0.205438	7.49657	-0.0217017	0.983101	0.993799	-6.01533	3833.75	4204	7.49555	7.49758	4119	4468	4717	3512	3692	3301	4390	3952	7.43733	7.48051	7.76849	7.304	7.53624	7.46317	7.48465	7.49816
ENSG00000005194	57019	CIAPIN1	-0.001654	-0.171127	0.167819	5.85051	-0.0216652	0.98313	0.993799	-6.01533	1232.25	1334.75	5.84968	5.85133	1369	1427	1234	1309	1143	967	1478	1341	5.85042	5.83619	5.83648	5.88224	5.84701	5.69451	5.91622	5.94098
ENSG00000263235			0.00349329	-0.35776	0.364747	1.66506	0.021466	0.983285	0.99382	-6.01533	65	70.5	1.66681	1.66332	62	66	81	73	59	54	80	67	1.45518	1.47047	1.95493	1.77268	1.63192	1.59427	1.76401	1.67704
ENSG00000124140	57468	SLC12A5	-0.00924215	-0.966042	0.947558	-1.86227	-0.0214427	0.983303	0.99382	-6.01533	3.75	3.5	-1.8669	-1.85765	5	3	5	1	7	0	6	2	-1.53425	-1.97228	-1.45004	-2.47406	-1.03885	-2.88867	-1.39733	-2.14273
ENSG00000249618	107986313	LINC02465	-0.00871253	-0.911396	0.893971	-1.80402	-0.0214258	0.983316	0.99382	-6.01534	3.5	4	-1.80838	-1.79967	1	7	6	2	1	6	2	5	-2.49758	-1.27016	-1.27855	-2.15238	-2.43231	-1.13443	-2.20715	-1.45963
ENSG00000286703			0.00767895	-0.788642	0.804	-1.61787	0.0214063	0.983331	0.99382	-6.01534	4.25	5	-1.61404	-1.62171	2	7	2	9	2	4	5	6	-2.1902	-1.27016	-2.13656	-0.889932	-2.08614	-1.52	-1.56122	-1.28878
ENSG00000219201			0.00989759	-1.03451	1.0543	-2.07686	0.0210372	0.983619	0.994065	-6.01534	2.5	3	-2.07191	-2.08181	3	1	8	0	0	5	2	3	-1.93696	-2.51483	-0.986778	-2.88867	-2.88867	-1.31437	-2.20715	-1.87746
ENSG00000138074	8884	SLC5A6	-0.00217775	-0.233136	0.228781	6.02013	-0.0209316	0.983701	0.994065	-6.01535	1373.75	1509.5	6.01904	6.02122	1561	1513	1715	1249	1335	1233	1569	1358	6.03935	5.92042	6.31039	5.81471	6.07053	6.04429	6.00223	5.95911
ENSG00000248896	102723313	SOX7-AS1	0.00743394	-0.783383	0.798251	-1.55555	0.0208675	0.983751	0.994065	-6.01535	5.25	4.75	-1.55183	-1.55927	4	4	6	5	3	1	9	8	-1.72159	-1.76224	-1.27855	-1.47469	-1.80717	-2.40781	-0.994433	-0.997918
ENSG00000275491	101929125	LINC01730	0.00856947	-0.904902	0.922041	-2.10766	0.0208251	0.983784	0.994065	-6.01535	2.5	2.75	-2.10337	-2.11194	0	7	2	2	2	0	5	3	-2.88867	-1.27016	-2.13656	-2.15238	-2.08614	-2.88867	-1.56122	-1.87746
ENSG00000221986	343263	MYBPHL	-0.00652049	-0.704861	0.69182	-1.71093	-0.0207272	0.98386	0.994065	-6.01535	3.75	4	-1.71419	-1.70767	5	4	4	3	5	6	2	2	-1.53425	-1.76224	-1.64469	-1.88951	-1.37246	-1.13443	-2.20715	-2.14273
ENSG00000227355			0.00524521	-0.558384	0.568874	1.2838	0.0206584	0.983914	0.994065	-6.01535	49	56.25	1.28642	1.28118	66	72	28	59	46	52	56	42	1.54107	1.59013	0.514544	1.47896	1.29049	1.5423	1.27381	1.03908
ENSG00000258123	101928137	LINC02444	0.00645941	-0.690609	0.703527	-1.31355	0.0205705	0.983982	0.994065	-6.01535	5.75	6.75	-1.31032	-1.31678	9	9	2	7	4	6	6	7	-0.961716	-1.01597	-2.13656	-1.15288	-1.5735	-1.13443	-1.39733	-1.13603
ENSG00000267082	105372273	DOCK6-AS1	0.0053592	-0.574312	0.58503	0.305054	0.0205232	0.984019	0.994065	-6.01535	23.5	26.5	0.307733	0.302374	25	34	32	15	23	22	20	29	0.246334	0.57823	0.690042	-0.30511	0.368008	0.389729	-0.0734334	0.54663
ENSG00000079462	5050	PAFAH1B3	0.00256173	-0.274577	0.2797	4.39477	0.0205194	0.984022	0.994065	-6.01535	447	487.75	4.39605	4.39349	493	499	571	388	412	367	540	469	4.38294	4.32665	4.72866	4.13572	4.38089	4.30292	4.46919	4.43121
ENSG00000293411			0.010104	-1.08328	1.10349	-1.54367	0.0205137	0.984026	0.994065	-6.01536	4.75	6	-1.53862	-1.54872	6	7	0	11	6	5	1	7	-1.36845	-1.27016	-2.88867	-0.6676	-1.19603	-1.31437	-2.50803	-1.13603
ENSG00000166167	8945	BTRC	-0.00208618	-0.231229	0.227056	4.66304	-0.0202104	0.984262	0.994076	-6.01536	534.5	591.75	4.662	4.66408	627	735	472	533	507	474	589	568	4.72782	4.88223	4.45549	4.59078	4.67848	4.66979	4.59377	4.70594
ENSG00000129173	79733	E2F8	-0.00230228	-0.255445	0.25084	4.52614	-0.0201892	0.984279	0.994076	-6.01536	486.5	534.5	4.52499	4.52729	505	576	613	444	440	436	549	521	4.41741	4.53238	4.83055	4.32883	4.47515	4.5499	4.4929	4.58201
ENSG00000225778	219731	PROSER2-AS1	-0.00507298	-0.563068	0.552922	0.0298152	-0.0201819	0.984285	0.994076	-6.01536	18.75	21.5	0.0272787	0.0323517	21	30	12	23	21	17	17	20	0.0257423	0.41495	-0.536605	0.225319	0.251068	0.0608426	-0.272172	0.0693769
ENSG00000286781			-0.00862789	-0.957994	0.940738	-1.76799	-0.0201743	0.98429	0.994076	-6.01536	3.5	4.25	-1.7723	-1.76367	6	0	4	7	3	5	1	5	-1.36845	-2.88867	-1.64469	-1.15288	-1.80717	-1.31437	-2.50803	-1.45963
ENSG00000289293			0.00512167	-0.559018	0.569261	-0.763496	0.0201536	0.984307	0.994076	-6.01536	10	10.75	-0.760935	-0.766057	10	14	12	7	10	7	15	8	-0.848161	-0.526578	-0.536605	-1.15288	-0.649645	-0.974463	-0.421714	-0.997918
ENSG00000112406	51696	HECA	-0.00251273	-0.2799	0.274875	3.94776	-0.0201088	0.984341	0.994076	-6.01536	325	358.75	3.9465	3.94901	335	426	394	280	304	289	382	325	3.82991	4.10012	4.19666	3.66936	3.94563	3.96087	3.97344	3.90606
ENSG00000214432	101926911	VPS33B-DT	0.00813582	-0.891025	0.907296	-1.21721	0.0200859	0.984359	0.994076	-6.01536	6.5	8.25	-1.21314	-1.22128	15	12	4	2	9	5	8	4	-0.385103	-0.702943	-1.64469	-2.15238	-0.768086	-1.31437	-1.11664	-1.65347
ENSG00000290590			-0.00706309	-0.794162	0.780035	-1.66571	-0.0199202	0.984488	0.994076	-6.01537	4.5	4.25	-1.66924	-1.66218	3	4	4	6	3	4	10	1	-1.93696	-1.76224	-1.64469	-1.30483	-1.80717	-1.52	-0.881772	-2.46802
ENSG00000288670			0.00235034	-0.261477	0.266178	3.49363	0.019776	0.984601	0.994076	-6.01537	236.75	259.5	3.49481	3.49246	280	290	206	262	231	226	278	212	3.57386	3.55064	3.27077	3.57455	3.55344	3.6096	3.51958	3.29659
ENSG00000112584	84498	FAM120B	0.00171559	-0.191008	0.194439	5.2471	0.0197609	0.984612	0.994076	-6.01537	804.75	875.75	5.24796	5.24625	873	873	924	833	720	756	937	806	5.20326	5.12942	5.42025	5.23205	5.18224	5.34043	5.26055	5.20862
ENSG00000100580	283578	TMED8	0.00169528	-0.189156	0.192546	4.3207	0.0197185	0.984645	0.994076	-6.01537	421	459.75	4.32154	4.31985	493	473	450	423	395	392	465	432	4.38294	4.24998	4.38706	4.25941	4.3205	4.39736	4.25488	4.31343
ENSG00000126457	3276	PRMT1	0.00157762	-0.176979	0.180134	8.36957	0.0196135	0.984727	0.994076	-6.01537	7033.75	7689.75	8.37036	8.36878	7754	8082	6396	8527	6573	6110	8004	7448	8.34945	8.33511	8.20756	8.58302	8.36793	8.35093	8.35066	8.41192
ENSG00000165275	158234	TRMT10B	-0.00162523	-0.185664	0.182413	4.68311	-0.0196034	0.984735	0.994076	-6.01537	542.5	593.25	4.6823	4.68392	649	598	528	598	508	490	626	546	4.77732	4.58614	4.6163	4.75591	4.6813	4.71744	4.68119	4.64925
ENSG00000196335	56164	STK31	-0.00448588	-0.51618	0.507209	0.465996	-0.019461	0.984846	0.994076	-6.01538	26.75	29	0.463753	0.468239	25	31	32	28	25	27	20	35	0.246334	0.457535	0.690042	0.479044	0.476176	0.657384	-0.0734334	0.794886
ENSG00000167770	55611	OTUB1	0.00129468	-0.146484	0.149074	6.37587	0.019448	0.984856	0.994076	-6.01538	1770.75	1920.5	6.37652	6.37522	1995	2049	1815	1823	1703	1443	2119	1818	6.39262	6.35709	6.39202	6.35916	6.42115	6.27076	6.43498	6.37919
ENSG00000157224	9069	CLDN12	0.00344032	-0.390175	0.397055	6.99481	0.0194024	0.984891	0.994076	-6.01538	2701.5	3050.25	6.99653	6.99309	3112	3828	1850	3411	2475	2878	2772	2681	7.03324	7.25766	6.41953	7.26193	6.95979	7.26549	6.82199	6.93885
ENSG00000213592	100507231	PPIAP42	0.0072692	-0.825103	0.839641	-1.89439	0.0193864	0.984904	0.994076	-6.01538	3	3.5	-1.89076	-1.89803	8	2	2	2	4	5	2	1	-1.08498	-2.2182	-2.13656	-2.15238	-1.5735	-1.31437	-2.20715	-2.46802
ENSG00000261949	100507003	GFY	-0.0114306	-1.32103	1.29816	-1.15618	-0.0193758	0.984912	0.994076	-6.01538	8	10	-1.16189	-1.15046	9	11	0	20	7	2	17	6	-0.961716	-0.79993	-2.88867	0.0484664	-1.03885	-2.04778	-0.272172	-1.28878
ENSG00000197766	1675	CFD	-0.00307483	-0.356001	0.349851	2.97288	-0.0193404	0.98494	0.994076	-6.01538	165.25	180.75	2.97134	2.97441	141	187	216	179	146	133	203	179	2.60017	2.92675	3.33822	3.03251	2.90115	2.85582	3.07224	3.05614
ENSG00000109184	23142	DCUN1D4	-0.00225512	-0.261125	0.256615	7.58772	-0.0193382	0.984941	0.994076	-6.01538	4074.75	4524.75	7.58659	7.58885	4388	5646	3393	4672	3590	4156	4488	4065	7.52853	7.81789	7.29353	7.71544	7.49586	7.79523	7.51648	7.5388
ENSG00000050438	9498	SLC4A8	0.00761334	-0.870739	0.885966	-1.77834	0.0192413	0.985017	0.994107	-6.01538	4	4	-1.77453	-1.78214	6	6	3	1	1	2	4	9	-1.36845	-1.4163	-1.86976	-2.47406	-2.43231	-2.04778	-1.74615	-0.871882
ENSG00000288874			-0.00791349	-0.926922	0.911095	-1.36849	-0.0191151	0.985115	0.99416	-6.01538	5.75	6.75	-1.37245	-1.36453	7	10	9	1	2	6	6	9	-1.21976	-0.903911	-0.860399	-2.47406	-2.08614	-1.13443	-1.39733	-0.871882
ENSG00000229337			-0.00567908	-0.670402	0.659044	-0.0212929	-0.0189656	0.985232	0.994224	-6.01539	18.75	21.25	-0.0241325	-0.0184534	31	28	12	14	20	13	28	14	0.524533	0.325814	-0.536605	-0.387555	0.18884	-0.269831	0.352207	-0.367745
ENSG00000126262	2867	FFAR2	-0.00732066	-0.866356	0.851715	0.114794	-0.0189176	0.985269	0.994224	-6.01539	20.25	25.5	0.111133	0.118454	23	25	8	46	24	15	20	22	0.14025	0.180846	-0.986778	1.1395	0.423105	-0.0950409	-0.0734334	0.189903
ENSG00000112305	60682	SMAP1	-0.00210777	-0.254389	0.250174	3.80323	-0.0185466	0.985558	0.994362	-6.01539	297.25	320.75	3.80218	3.80428	351	325	309	298	238	271	392	288	3.8966	3.71323	3.84899	3.75832	3.59603	3.86892	4.0104	3.73336
ENSG00000250995	101928242	TMEM30BP1	-0.00686323	-0.829649	0.815923	-1.1441	-0.0185169	0.985581	0.994362	-6.0154	7	8.25	-1.14753	-1.14067	3	6	16	8	7	5	11	5	-1.93696	-1.4163	-0.193999	-1.01543	-1.03885	-1.31437	-0.777275	-1.45963
ENSG00000163531	23114	NFASC	0.00752342	-0.894543	0.90959	-1.55396	0.0185142	0.985583	0.994362	-6.0154	4.75	5.25	-1.5502	-1.55772	10	5	2	4	4	8	1	6	-0.848161	-1.57892	-2.13656	-1.66724	-1.5735	-0.830475	-2.50803	-1.28878
ENSG00000266947			-0.00930542	-1.12809	1.10948	-2.1001	-0.0184636	0.985622	0.994362	-6.0154	3.25	2.75	-2.10475	-2.09545	6	3	0	2	0	3	10	0	-1.36845	-1.97228	-2.88867	-2.15238	-2.88867	-1.75989	-0.881772	-2.88867
ENSG00000233493	388564	TMEM238	-0.00434878	-0.527535	0.518837	0.674484	-0.0184518	0.985632	0.994362	-6.0154	31.25	34.25	0.67231	0.676658	31	27	38	41	26	32	27	40	0.524533	0.279091	0.918778	0.984232	0.527363	0.883068	0.305381	0.973427
ENSG00000234964	728641	FABP5P7	-0.00600566	-0.733008	0.720997	-0.942038	-0.018338	0.98572	0.994406	-6.0154	8.25	10	-0.945041	-0.939035	5	17	5	13	6	8	10	9	-1.53425	-0.29686	-1.45004	-0.475	-1.19603	-0.830475	-0.881772	-0.871882
ENSG00000149136	6749	SSRP1	0.0013979	-0.170337	0.173132	7.19389	0.0180695	0.985929	0.994571	-6.0154	3117.25	3394.5	7.19459	7.1932	3555	3552	3541	2930	2933	2711	3743	3082	7.22506	7.1498	7.35507	7.04285	7.20449	7.17933	7.25481	7.13974
ENSG00000256287	100506393	LINC02398	0.00655912	-0.802968	0.816087	-1.82151	0.0179863	0.985994	0.994591	-6.01541	3.25	3.75	-1.81823	-1.82479	1	2	6	6	2	4	2	5	-2.49758	-2.2182	-1.27855	-1.30483	-2.08614	-1.52	-2.20715	-1.45963
ENSG00000242440	105374149	LINC02046	0.00352246	-0.43509	0.442135	1.89003	0.0178276	0.986118	0.99467	-6.01541	76.25	84.75	1.89179	1.88827	79	82	61	117	64	75	92	74	1.78939	1.76985	1.5622	2.43162	1.74435	2.05002	1.95814	1.81463
ENSG00000007314	6329	SCN4A	0.0130452	-1.62657	1.65266	0.912073	0.0176618	0.986247	0.994713	-6.01541	37.25	62.5	0.918596	0.905551	72	70	3	105	35	42	39	33	1.66101	1.55134	-1.86976	2.27962	0.921026	1.25001	0.786556	0.716786
ENSG00000135414	10220	GDF11	-0.00279055	-0.35363	0.348049	5.49708	-0.0176567	0.986251	0.994713	-6.01541	955	1064	5.49569	5.49848	998	984	1434	840	895	854	1066	1005	5.39566	5.30147	6.05271	5.24408	5.49508	5.51573	5.44602	5.52592
ENSG00000272123			-0.00549233	-0.703549	0.692564	-1.76466	-0.017466	0.986399	0.994817	-6.01541	3.5	4	-1.76741	-1.76192	2	3	3	8	3	2	5	4	-2.1902	-1.97228	-1.86976	-1.01543	-1.80717	-2.04778	-1.56122	-1.65347
ENSG00000055208	23118	TAB2	0.00142798	-0.182302	0.185158	6.01803	0.0172531	0.986565	0.994938	-6.01542	1377	1506	6.01874	6.01731	1605	1704	1244	1471	1184	1288	1598	1438	6.07937	6.09158	5.8481	6.05021	5.89773	6.10712	6.02859	6.04152
ENSG00000270264	729565	NDUFB8P2	-0.00629224	-0.821875	0.80929	-1.83484	-0.0171264	0.986664	0.994984	-6.01542	3.25	3.75	-1.83798	-1.83169	5	1	7	2	1	4	4	4	-1.53425	-2.51483	-1.1253	-2.15238	-2.43231	-1.52	-1.74615	-1.65347
ENSG00000151116	55293	UEVLD	0.00196789	-0.254157	0.258093	5.12089	0.017056	0.986718	0.994984	-6.01542	736.5	812	5.12188	5.11991	842	966	615	825	631	734	794	787	5.1513	5.27493	4.83523	5.21818	4.99264	5.29797	5.02256	5.17433
ENSG00000165714	118426	BORCS5	-0.0017593	-0.232175	0.228656	4.61459	-0.0169495	0.986801	0.994984	-6.01542	518.5	570	4.61371	4.61547	654	635	454	537	526	441	612	495	4.78834	4.67228	4.39975	4.60151	4.73128	4.56626	4.64873	4.50858
ENSG00000109066	54868	SLC38A12	0.00141162	-0.183843	0.186666	5.44326	0.0169151	0.986828	0.994984	-6.01542	922.5	1003.5	5.44397	5.44255	1028	1008	1016	962	906	840	1086	858	5.43825	5.33612	5.55677	5.43908	5.51265	5.49196	5.47276	5.2985
ENSG00000270299			-0.00628937	-0.834631	0.822052	-1.82863	-0.0168549	0.986875	0.994984	-6.01543	3.25	3.75	-1.83177	-1.82548	1	7	4	3	3	6	1	3	-2.49758	-1.27016	-1.64469	-1.88951	-1.80717	-1.13443	-2.50803	-1.87746
ENSG00000272707			-0.00797468	-1.0588	1.04285	-1.68234	-0.0168466	0.986881	0.994984	-6.01543	4.5	4.75	-1.68633	-1.67835	1	10	4	4	0	7	4	7	-2.49758	-0.903911	-1.64469	-1.66724	-2.88867	-0.974463	-1.74615	-1.13603
ENSG00000173805	9001	HAP1	0.00369486	-0.487094	0.494484	0.276675	0.0167121	0.986986	0.99502	-6.01543	23.5	25.25	0.278522	0.274827	32	27	21	21	23	15	25	31	0.566099	0.279091	0.144261	0.109858	0.368008	-0.0950409	0.206906	0.634215
ENSG00000156256	10600	USP16	-0.0015599	-0.209525	0.206405	5.02946	-0.0166508	0.987034	0.99502	-6.01543	695	753.75	5.02868	5.03024	699	761	784	771	635	579	859	707	4.88389	4.93216	5.18402	5.12088	5.00171	4.95708	5.13562	5.02029
ENSG00000126821	81537	SGPP1	0.00448215	-0.595142	0.604106	5.38576	0.0165934	0.987079	0.99502	-6.01543	899	1027.25	5.388	5.38351	895	1494	548	1172	709	1191	873	823	5.23904	5.90223	4.66965	5.72313	5.16011	5.99439	5.15886	5.23863
ENSG00000116830	8458	TTF2	-0.00203567	-0.274782	0.270711	4.53755	-0.0165683	0.987098	0.99502	-6.01543	493	541	4.53653	4.53857	553	603	599	409	444	409	591	528	4.54762	4.59809	4.79738	4.2112	4.48813	4.45822	4.59863	4.60115
ENSG00000222955	100873518	RNA5SP265	0.00659573	-0.886634	0.899826	-1.90053	0.0163918	0.987236	0.995112	-6.01543	3	3.5	-1.89724	-1.90383	1	1	5	7	4	2	1	5	-2.49758	-2.51483	-1.45004	-1.15288	-1.5735	-2.04778	-2.50803	-1.45963
ENSG00000121073	10237	SLC35B1	0.00121038	-0.16579	0.168211	6.18224	0.0160891	0.987471	0.995271	-6.01544	1543	1684.5	6.18284	6.18163	1828	1851	1462	1597	1522	1278	1707	1665	6.26671	6.21073	6.08055	6.16854	6.25931	6.0959	6.1236	6.25257
ENSG00000102218	6102	RP2	0.00205765	-0.282478	0.286593	4.50613	0.0160532	0.987499	0.995271	-6.01544	478.5	526.75	4.50716	4.5051	430	586	593	498	453	461	498	502	4.18706	4.55706	4.78292	4.49336	4.51691	4.62989	4.35312	4.52872
ENSG00000144736	55164	SHQ1	0.00168353	-0.231678	0.235045	3.61182	0.0160147	0.987529	0.995271	-6.01544	257.5	280.75	3.61266	3.61098	318	291	255	259	225	232	280	293	3.75551	3.55555	3.57474	3.55813	3.51592	3.64699	3.5298	3.75794
ENSG00000124279	79072	FASTKD3	-0.00172178	-0.243602	0.240159	3.58052	-0.0158018	0.987695	0.995312	-6.01544	251.75	274.75	3.57966	3.58138	305	268	282	244	236	226	305	240	3.6959	3.43818	3.71837	3.47307	3.58399	3.6096	3.6518	3.47325
ENSG00000126970	55906	ZC4H2	-0.00454278	-0.643766	0.63468	2.37975	-0.015776	0.987715	0.995312	-6.01544	108.25	128.75	2.37748	2.38202	168	168	53	126	102	87	132	112	2.84776	2.77507	1.36931	2.53595	2.39495	2.25764	2.4637	2.39362
ENSG00000116005	51449	PCYOX1	-0.00227082	-0.322125	0.317583	6.98598	-0.0157601	0.987727	0.995312	-6.01544	2688.25	2987	6.98485	6.98712	2865	3099	3782	2202	2450	2407	2965	2931	6.91406	6.95317	7.44999	6.63125	6.94516	7.00791	6.91898	7.06734
ENSG00000234961			0.00744092	-1.04687	1.06175	-1.52684	0.015667	0.9878	0.995312	-6.01545	5	6.25	-1.52312	-1.53056	11	9	0	5	2	6	9	3	-0.742896	-1.01597	-2.88867	-1.47469	-2.08614	-1.13443	-0.994433	-1.87746
ENSG00000185129	5813	PURA	0.0020452	-0.288301	0.292392	4.3522	0.0156367	0.987823	0.995312	-6.01545	433	476.5	4.35322	4.35118	445	594	365	502	375	429	528	400	4.23616	4.57652	4.0872	4.50483	4.24606	4.52669	4.43697	4.20318
ENSG00000267296	80054	CEBPA-DT	-0.00279383	-0.400008	0.39442	3.10874	-0.0156136	0.987841	0.995312	-6.01545	180.75	200.5	3.10734	3.11013	165	178	272	187	172	153	215	183	2.82226	2.85689	3.66683	3.09457	3.13364	3.05441	3.1538	3.08751
ENSG00000288829			0.00504507	-0.723304	0.733394	-0.066157	0.0153764	0.988026	0.995453	-6.01545	17.5	20.75	-0.0636345	-0.0686795	20	30	8	25	18	21	17	14	-0.0351107	0.41495	-0.986778	0.33222	0.0557019	0.329678	-0.272172	-0.367745
ENSG00000123130	23597	ACOT9	0.0018443	-0.265892	0.269581	4.72432	0.0152916	0.988092	0.995466	-6.01545	563.25	612.5	4.72524	4.7234	592	614	725	519	504	463	693	593	4.64539	4.62403	5.07158	4.5526	4.66996	4.6361	4.82715	4.76777
ENSG00000124343	7499	XG	0.00477953	-0.69124	0.700799	-0.612347	0.0152437	0.988129	0.995466	-6.01545	11.5	12.25	-0.609957	-0.614737	15	13	8	13	14	16	10	6	-0.385103	-0.612067	-0.986778	-0.475	-0.254288	-0.0149948	-0.881772	-1.28878
ENSG00000214975	134997	PPIAP29	-0.00308056	-0.454521	0.44836	1.29519	-0.0151481	0.988204	0.995495	-6.01545	49	55.5	1.29365	1.29673	69	70	44	39	47	52	49	48	1.60228	1.55134	1.11616	0.917123	1.31982	1.5423	1.09263	1.21983
ENSG00000114738	7867	MAPKAPK3	-0.00198426	-0.29674	0.292771	4.13236	-0.0149439	0.988363	0.99561	-6.01546	377	403.5	4.13137	4.13336	391	377	432	414	349	267	498	394	4.05095	3.92531	4.32856	4.2286	4.14316	3.84767	4.35312	4.18154
ENSG00000260267			0.00364758	-0.545198	0.552493	1.28997	0.0147531	0.988512	0.995714	-6.01546	49.5	56	1.2918	1.28815	41	57	40	86	55	38	57	48	0.894474	1.27002	0.987617	2.00048	1.5352	1.11422	1.29793	1.21983
ENSG00000231769			0.00438571	-0.661802	0.670574	-0.746849	0.0146141	0.98862	0.995737	-6.01546	10.25	11	-0.744656	-0.749042	12	8	8	16	5	11	13	12	-0.644792	-1.13748	-0.986778	-0.227122	-1.37246	-0.468756	-0.588568	-0.548841
ENSG00000188549	388115	CCDC9B	-0.00479183	-0.733488	0.723905	1.46787	-0.0145976	0.988633	0.995737	-6.01546	56.5	67.75	1.46547	1.47027	41	55	128	47	56	41	69	60	0.894474	1.22143	2.59652	1.16864	1.55999	1.21725	1.55972	1.52493
ENSG00000250893			0.00676945	-1.02609	1.03963	-2.07189	0.0145491	0.98867	0.995737	-6.01546	2.75	3	-2.06851	-2.07527	1	7	4	0	0	4	6	1	-2.49758	-1.27016	-1.64469	-2.88867	-2.88867	-1.52	-1.39733	-2.46802
ENSG00000131069	55902	ACSS2	-0.00221869	-0.342747	0.338309	5.85566	-0.0144634	0.988737	0.995751	-6.01546	1230.25	1367.75	5.85455	5.85677	1332	1468	1717	954	1178	1036	1465	1242	5.81098	5.87696	6.31207	5.42707	5.89042	5.7937	5.9035	5.83059
ENSG00000176749	8851	CDK5R1	-0.00226332	-0.350819	0.346292	2.97556	-0.0144145	0.988775	0.995751	-6.01547	164.75	182.25	2.97442	2.97669	230	167	137	195	157	134	179	189	3.29362	2.76663	2.69243	3.15407	3.00412	2.86643	2.89382	3.13333
ENSG00000138160	3832	KIF11	-0.00226154	-0.352638	0.348115	5.87555	-0.0143284	0.988842	0.995773	-6.01547	1239.75	1389.25	5.87442	5.87668	1323	1663	1623	948	1123	1246	1301	1289	5.80122	6.05651	6.23099	5.41799	5.8216	6.05939	5.73263	5.88405
ENSG00000205269	100113407	TMEM170B	0.00292049	-0.457029	0.46287	4.16995	0.0140952	0.989024	0.995866	-6.01547	386.5	422	4.17141	4.16849	413	548	303	424	298	520	389	339	4.1293	4.46091	3.82097	4.26279	3.91713	4.80274	3.99941	3.96637
ENSG00000148965	6291	SAA4	0.00390706	-0.611514	0.619329	-0.633678	0.0140931	0.989025	0.995866	-6.01547	11	12.25	-0.631725	-0.635632	13	7	11	18	10	9	15	10	-0.552936	-1.27016	-0.636673	-0.0827573	-0.649645	-0.699564	-0.421714	-0.755976
ENSG00000128915	79664	ICE2	0.00120414	-0.189361	0.19177	5.07254	0.0140268	0.989077	0.995873	-6.01547	712.5	776.75	5.07314	5.07193	735	828	823	721	689	616	809	736	4.95602	5.05337	5.25381	5.02454	5.11898	5.04607	5.04945	5.07805
ENSG00000282221			-0.00462331	-0.739783	0.730537	0.151333	-0.0139604	0.989129	0.995879	-6.01547	22	23.75	0.149022	0.153645	17	15	34	29	23	11	33	21	-0.234775	-0.445872	0.770385	0.524843	0.368008	-0.468756	0.565937	0.130898
ENSG00000233966	246719	UBE2SP1	-0.00327014	-0.531397	0.524856	-0.667258	-0.0137453	0.989296	0.995976	-6.01547	10.5	11.75	-0.668893	-0.665623	10	14	15	8	11	9	12	10	-0.848161	-0.526578	-0.272328	-1.01543	-0.540195	-0.699564	-0.679838	-0.755976
ENSG00000113369	57561	ARRDC3	0.00272232	-0.439147	0.444591	5.75434	0.0136764	0.98935	0.995976	-6.01548	1142.5	1305	5.7557	5.75298	1344	1552	715	1609	1069	1066	1260	1175	5.82389	5.95706	5.05163	6.17932	5.75068	5.83479	5.68655	5.75078
ENSG00000114978	55233	MOB1A	-0.00103048	-0.168463	0.166403	7.498	-0.0136624	0.989361	0.995976	-6.01548	3830	4200.5	7.49748	7.49851	4142	4891	3912	3857	3396	3762	4206	3956	7.44536	7.61092	7.49871	7.43907	7.41577	7.65163	7.42292	7.49961
ENSG00000177917	151188	ARL6IP6	0.0017813	-0.290388	0.293951	6.19934	0.0135341	0.989461	0.995982	-6.01548	1558.75	1732.5	6.20023	6.19845	1735	2256	1258	1681	1352	1622	1744	1517	6.19152	6.49572	5.86421	6.24236	6.08875	6.43918	6.15448	6.11852
ENSG00000232453	105378753	LINC02777	0.00545686	-0.891062	0.901976	-0.665369	0.0135117	0.989478	0.995982	-6.01548	12	12.75	-0.66264	-0.668097	7	20	18	6	5	8	23	12	-1.21976	-0.0987458	-0.0490491	-1.30483	-1.37246	-0.830475	0.101214	-0.548841
ENSG00000246067	100506233	RAB30-DT	-0.0022589	-0.374257	0.36974	2.68516	-0.0134798	0.989503	0.995982	-6.01548	134.75	148.25	2.68403	2.68629	116	181	128	168	106	134	167	132	2.32551	2.88055	2.59652	2.94257	2.44905	2.86643	2.79559	2.62503
ENSG00000112337	10246	SLC17A2	0.00720269	-1.19537	1.20978	2.64428	0.0132957	0.989646	0.996025	-6.01548	130	192.75	2.64788	2.64068	150	171	36	414	118	128	144	130	2.68751	2.80011	0.846488	4.2286	2.60014	2.80159	2.58629	2.60349
ENSG00000148229	54107	POLE3	-0.00109146	-0.184411	0.182228	6.28616	-0.0132168	0.989708	0.996025	-6.01548	1654.5	1808	6.28562	6.28671	1781	1895	1943	1613	1635	1423	1865	1695	6.2292	6.24456	6.49018	6.1829	6.36245	6.25066	6.25108	6.27829
ENSG00000272037			-0.00430397	-0.732084	0.723476	-1.27724	-0.0131279	0.989777	0.996025	-6.01548	6.25	6.75	-1.27939	-1.27509	6	3	10	8	5	5	11	4	-1.36845	-1.97228	-0.744204	-1.01543	-1.37246	-1.31437	-0.777275	-1.65347
ENSG00000083290	9706	ULK2	-0.00286911	-0.488643	0.482905	0.883819	-0.0131111	0.98979	0.996025	-6.01548	36.75	41.25	0.882385	0.885254	38	61	39	27	32	31	49	35	0.7931	1.36256	0.953608	0.431744	0.801356	0.840667	1.09263	0.794886
ENSG00000145331	93587	TRMT10A	0.00206482	-0.34766	0.35179	3.40483	0.0131064	0.989794	0.996025	-6.01548	221.75	245.25	3.40586	3.4038	275	250	180	276	209	227	207	244	3.54817	3.33917	3.07903	3.64882	3.4108	3.6159	3.09994	3.49681
ENSG00000250251	353511	PKD1P6	-0.00235178	-0.40161	0.396906	1.53613	-0.0130759	0.989817	0.996025	-6.01548	58.75	65.75	1.53495	1.5373	72	82	43	66	56	50	65	64	1.66101	1.76985	1.08508	1.63328	1.55999	1.48839	1.47763	1.61381
ENSG00000169258	114787	GPRIN1	0.0018975	-0.322327	0.326122	3.87863	0.0129917	0.989883	0.996045	-6.01549	311.75	342	3.87958	3.87769	304	379	416	269	300	247	371	329	3.69122	3.93287	4.27448	3.61217	3.92669	3.73643	3.93165	3.92355
ENSG00000289554			-0.00215419	-0.374724	0.370416	1.73627	-0.0128353	0.990005	0.996122	-6.01549	68	75.75	1.7352	1.73735	72	105	61	65	62	59	72	79	1.66101	2.11397	1.5622	1.61222	1.70042	1.71655	1.61837	1.90545
ENSG00000272320			0.00401923	-0.702376	0.710415	-0.777366	0.0126306	0.990164	0.996197	-6.01549	10	11	-0.775357	-0.779376	14	10	15	5	10	5	13	12	-0.46658	-0.903911	-0.272328	-1.47469	-0.649645	-1.31437	-0.588568	-0.548841
ENSG00000134760	1828	DSG1	0.00508735	-0.890182	0.900357	-0.960985	0.0126144	0.990177	0.996197	-6.01549	8.75	10.25	-0.958441	-0.963529	7	22	8	4	4	11	14	6	-1.21976	0.0196679	-0.986778	-1.66724	-1.5735	-0.468756	-0.50273	-1.28878
ENSG00000223803	440992	RPS20P14	-0.00429375	-0.762849	0.754262	-1.40084	-0.0125654	0.990215	0.996197	-6.01549	5.25	6	-1.40299	-1.3987	8	2	8	6	7	6	5	3	-1.08498	-2.2182	-0.986778	-1.30483	-1.03885	-1.13443	-1.56122	-1.87746
ENSG00000234690	101927043	EPCAM-DT	0.0029518	-0.526268	0.532171	-0.188855	0.0123817	0.990358	0.996295	-6.01549	16	17.75	-0.187379	-0.190331	26	18	14	13	17	11	18	18	0.296587	-0.227755	-0.355156	-0.475	-0.0157771	-0.468756	-0.202839	-0.0621437
ENSG00000109572	1182	CLCN3	-0.000787156	-0.143871	0.142297	6.94088	-0.0122123	0.99049	0.996382	-6.0155	2606.75	2853	6.94048	6.94127	2985	3228	2592	2607	2432	2292	2899	2804	6.97319	7.01194	6.90542	6.87452	6.93453	6.93736	6.88654	7.0035
ENSG00000267213	400684	DPY19L3-DT	-0.00266733	-0.490215	0.484881	0.308059	-0.0121447	0.990543	0.99639	-6.0155	24	25.75	0.306725	0.309393	24	24	23	32	24	15	28	29	0.194267	0.129095	0.260096	0.654112	0.423105	-0.0950409	0.352207	0.54663
ENSG00000123411	64375	IKZF4	0.00194852	-0.361498	0.365395	2.97321	0.0119012	0.990732	0.996495	-6.0155	165.5	181.25	2.97419	2.97224	176	178	231	140	145	135	203	179	2.91365	2.85689	3.43383	2.68459	2.89141	2.87696	3.07224	3.05614
ENSG00000114107	80321	CEP70	0.00161876	-0.300499	0.303736	4.65081	0.0118942	0.990738	0.996495	-6.0155	531.25	585.75	4.65162	4.65	557	685	655	446	451	543	595	536	4.55796	4.78107	4.92572	4.33527	4.51056	4.86489	4.60831	4.62273
ENSG00000237493			-0.00400046	-0.758335	0.750334	-1.30329	-0.0117726	0.990832	0.996531	-6.0155	6	6.75	-1.30529	-1.30129	9	10	5	3	5	6	3	10	-0.961716	-0.903911	-1.45004	-1.88951	-1.37246	-1.13443	-1.95831	-0.755976
ENSG00000188257	5320	PLA2G2A	0.00472219	-0.891448	0.900892	-1.50866	0.0116972	0.990891	0.996531	-6.0155	4.75	6.25	-1.5063	-1.51102	13	8	1	3	3	5	7	4	-0.552936	-1.13748	-2.46415	-1.88951	-1.80717	-1.31437	-1.25017	-1.65347
ENSG00000111012	1594	CYP27B1	0.00272863	-0.516177	0.521634	1.50053	0.011673	0.99091	0.996531	-6.0155	58.75	64.75	1.50189	1.49916	70	73	37	79	53	39	74	69	1.62212	1.60914	0.883086	1.8823	1.48429	1.14939	1.65618	1.71771
ENSG00000233593	105378853	LINC02609	0.00149797	-0.285873	0.288869	3.19812	0.0115714	0.990989	0.996565	-6.0155	193.5	211.25	3.19887	3.19737	235	243	170	197	151	186	226	211	3.32423	3.29875	2.99793	3.16857	2.94886	3.33201	3.22473	3.28987
ENSG00000260293			0.00402882	-0.777869	0.785927	-1.35847	0.0114381	0.991093	0.996624	-6.0155	5.5	6.5	-1.35645	-1.36048	5	2	12	7	5	4	6	7	-1.53425	-2.2182	-0.536605	-1.15288	-1.37246	-1.52	-1.39733	-1.13603
ENSG00000160050	79140	CCDC28B	-0.0024127	-0.473846	0.469021	2.21082	-0.0113608	0.991153	0.996639	-6.01551	97.25	107.5	2.20962	2.21203	98	132	131	69	92	67	122	108	2.08936	2.43489	2.6292	1.69468	2.25011	1.8929	2.35294	2.34253
ENSG00000205758	9946	CRYZL1	-0.00153061	-0.310939	0.307878	3.52446	-0.0109814	0.991448	0.99689	-6.01551	241	265.5	3.5237	3.52523	251	269	319	223	242	229	270	223	3.41801	3.44349	3.89451	3.34489	3.6198	3.62842	3.47796	3.36859
ENSG00000197841	339318	ZNF181	0.00152792	-0.316087	0.319143	3.43332	0.0106789	0.991684	0.997052	-6.01551	226	250	3.43409	3.43256	248	272	188	292	222	214	222	246	3.40089	3.45929	3.14079	3.72927	3.49678	3.53179	3.19934	3.50844
ENSG00000277423			0.00361243	-0.749536	0.756761	-1.11321	0.0106475	0.991708	0.997052	-6.01551	7	8.25	-1.1114	-1.11501	5	5	16	7	7	8	8	5	-1.53425	-1.57892	-0.193999	-1.15288	-1.03885	-0.830475	-1.11664	-1.45963
ENSG00000196876	6334	SCN8A	0.00169354	-0.35721	0.360597	3.13008	0.0104748	0.991843	0.997052	-6.01552	184	202	3.13093	3.12923	207	255	178	168	189	166	158	223	3.14383	3.36736	3.06317	2.94257	3.26762	3.17022	2.71727	3.36859
ENSG00000108262	28964	GIT1	0.0011415	-0.240795	0.243078	6.07294	0.0104737	0.991844	0.997052	-6.01552	1430	1570	6.07351	6.07237	1557	1744	1756	1223	1382	1211	1644	1483	6.03565	6.12499	6.34442	5.78443	6.12035	6.01837	6.06945	6.08588
ENSG00000152520	255967	PAN3	0.00103236	-0.2233	0.225365	4.56441	0.0102157	0.992045	0.997052	-6.01552	499.25	545.75	4.56493	4.56389	519	606	497	561	443	517	551	486	4.45662	4.60521	4.5295	4.66425	4.4849	4.79443	4.49811	4.48226
ENSG00000249437	4671	NAIP	-0.0024605	-0.539746	0.534825	1.11424	-0.0101659	0.992083	0.997052	-6.01552	44.5	48.25	1.11301	1.11547	33	63	53	44	41	28	48	61	0.6065	1.4067	1.36931	1.07938	1.13416	0.705434	1.06478	1.54767
ENSG00000261553			-0.00394847	-0.867737	0.85984	-1.84326	-0.0101473	0.992098	0.997052	-6.01552	3.25	3.75	-1.84523	-1.84128	4	0	5	6	4	1	4	4	-1.72159	-2.88867	-1.45004	-1.30483	-1.5735	-2.40781	-1.74615	-1.65347
ENSG00000116604	4209	MEF2D	0.000695513	-0.15212	0.153511	5.87132	0.0101034	0.992132	0.997052	-6.01552	1246	1352.75	5.87167	5.87097	1335	1454	1268	1354	1131	1053	1468	1332	5.81422	5.86317	5.8756	5.93089	5.83181	5.81713	5.90644	5.93128
ENSG00000167778	84926	SPRYD3	-0.00103975	-0.230151	0.228071	4.76316	-0.0100742	0.992155	0.997052	-6.01552	574	630	4.76264	4.76368	648	686	679	507	560	498	658	580	4.77511	4.78317	4.97741	4.51905	4.8212	4.74068	4.75274	4.73595
ENSG00000266896			-0.00370257	-0.819882	0.812477	-1.20252	-0.0100704	0.992158	0.997052	-6.01552	7	7.25	-1.20437	-1.20066	5	5	12	7	3	10	11	4	-1.53425	-1.57892	-0.536605	-1.15288	-1.80717	-0.579549	-0.777275	-1.65347
ENSG00000124721	1769	DNAH8	0.0035996	-0.793031	0.80023	-1.08347	0.0100306	0.992189	0.997052	-6.01552	7.25	8.5	-1.08167	-1.08527	12	7	12	3	8	10	5	6	-0.644792	-1.27016	-0.536605	-1.88951	-0.897126	-0.579549	-1.56122	-1.28878
ENSG00000291063			-0.00322796	-0.717748	0.711292	-1.90611	-0.0100286	0.99219	0.997052	-6.01552	3	3.25	-1.90772	-1.90449	4	3	5	1	1	3	5	3	-1.72159	-1.97228	-1.45004	-2.47406	-2.43231	-1.75989	-1.56122	-1.87746
ENSG00000067900	6093	ROCK1	0.000961075	-0.212	0.213922	6.74339	0.0100181	0.992199	0.997052	-6.01552	2269	2488	6.74387	6.74291	2424	2929	2305	2294	2036	2410	2410	2220	6.67321	6.87187	6.73632	6.69022	6.67843	7.00971	6.62035	6.66697
ENSG00000175265	23015	GOLGA8A	0.00091965	-0.204265	0.206104	5.81602	0.00994961	0.992252	0.99706	-6.01552	1197	1314	5.81648	5.81556	1467	1527	1069	1193	1037	1082	1358	1311	5.94994	5.93368	5.62993	5.74869	5.70694	5.85623	5.79434	5.90841
ENSG00000254595			0.00449078	-1.0136	1.02258	-0.423543	0.00979179	0.992375	0.997138	-6.01552	15	15.25	-0.421298	-0.425789	20	15	20	6	4	20	12	24	-0.0351107	-0.445872	0.0826578	-1.30483	-1.5735	0.267018	-0.679838	0.301132
ENSG00000139687	5925	RB1	-0.000924622	-0.218	0.216151	6.26099	-0.00945544	0.992637	0.997355	-6.01553	1623.25	1785.75	6.26053	6.26146	1665	2183	1612	1683	1427	1673	1766	1627	6.13221	6.44834	6.22119	6.24408	6.16649	6.48378	6.17253	6.21933
ENSG00000280789	79447	PAGR1	-0.0017943	-0.426164	0.422575	2.97935	-0.00938596	0.992691	0.997364	-6.01553	166.5	182.5	2.97845	2.98024	152	160	242	176	159	148	220	139	2.70622	2.7061	3.50013	3.00853	3.02207	3.00726	3.18647	2.69799
ENSG00000174851	10897	YIF1A	-0.000544196	-0.130168	0.12908	8.41873	-0.00931962	0.992742	0.99737	-6.01553	7282.25	7931.5	8.41845	8.419	8446	8287	7236	7757	6944	6283	8667	7235	8.47273	8.37123	8.3855	8.44653	8.44712	8.39119	8.46542	8.37008
ENSG00000138190	54536	EXOC6	-0.00123506	-0.298394	0.295923	4.6338	-0.00922628	0.992815	0.997374	-6.01553	527.25	584.25	4.63318	4.63442	614	717	400	606	488	436	641	544	4.69775	4.84662	4.2183	4.77499	4.62367	4.5499	4.71517	4.64399
ENSG00000237945	100506334	LINC00649	0.00148978	-0.358024	0.361003	2.92894	0.00919889	0.992836	0.997374	-6.01553	160.25	174.75	2.92969	2.9282	151	164	219	165	164	124	194	159	2.69689	2.741	3.35786	2.91703	3.06601	2.75669	3.00789	2.88815
ENSG00000183476	646892	SH2D7	-0.00372207	-0.915067	0.907623	-1.34189	-0.0090663	0.99294	0.997432	-6.01553	6	6.75	-1.34375	-1.34003	9	3	12	3	9	2	5	8	-0.961716	-1.97228	-0.536605	-1.88951	-0.768086	-2.04778	-1.56122	-0.997918
ENSG00000287944			0.00307893	-0.759367	0.765525	-1.13557	0.00896436	0.993019	0.997457	-6.01553	7.5	7.5	-1.13403	-1.13711	5	8	8	9	2	9	9	10	-1.53425	-1.13748	-0.986778	-0.889932	-2.08614	-0.699564	-0.994433	-0.755976
ENSG00000133703	3845	KRAS	-0.000934404	-0.233796	0.231927	7.10347	-0.00890769	0.993063	0.997457	-6.01553	2912.25	3219.75	7.103	7.10393	3185	3949	2525	3220	2579	2969	3174	2927	7.06666	7.30251	6.86768	7.17888	7.01911	7.31037	7.01715	7.06537
ENSG00000091409	3655	ITGA6	0.000714792	-0.179293	0.180722	7.60012	0.00881489	0.993136	0.997457	-6.01553	4126.75	4526	7.60047	7.59976	4924	5150	3619	4411	3642	3722	4744	4399	7.69468	7.68531	7.38648	7.63256	7.51659	7.63622	7.59645	7.65264
ENSG00000064225	10402	ST3GAL6	-0.000734685	-0.186057	0.184587	5.77603	-0.0088004	0.993147	0.997457	-6.01553	1160.25	1270.25	5.77566	5.77639	1233	1470	1197	1181	1056	1146	1336	1103	5.69984	5.87892	5.79267	5.73414	5.73307	5.93895	5.77083	5.65979
ENSG00000271218			-0.00294524	-0.753486	0.747595	-1.4562	-0.00871112	0.993216	0.997457	-6.01553	5.25	5.5	-1.45767	-1.45473	4	4	9	5	7	2	4	8	-1.72159	-1.76224	-0.860399	-1.47469	-1.03885	-2.04778	-1.74615	-0.997918
ENSG00000196407	284486	THEM5	0.00268548	-0.684632	0.690003	-0.653566	0.00867347	0.993246	0.997457	-6.01553	11	12.25	-0.652223	-0.654909	19	6	12	12	7	9	14	14	-0.0986439	-1.4163	-0.536605	-0.568088	-1.03885	-0.699564	-0.50273	-0.367745
ENSG00000148308	9328	GTF3C5	0.000873323	-0.225116	0.226863	6.43502	0.00857856	0.99332	0.997457	-6.01553	1836.5	2011.5	6.43546	6.43458	1878	2130	2318	1720	1730	1603	2079	1934	6.30557	6.41293	6.74443	6.2754	6.4438	6.42221	6.40753	6.46828
ENSG00000262585	101928766	LINC01979	0.00370931	-0.959136	0.966554	-0.951427	0.00855194	0.99334	0.997457	-6.01553	8.5	10.25	-0.949573	-0.953282	15	10	2	14	8	9	4	13	-0.385103	-0.903911	-2.13656	-0.387555	-0.897126	-0.699564	-1.74615	-0.455454
ENSG00000157992	200634	KRTCAP3	-0.00202818	-0.531662	0.527606	0.342205	-0.00850076	0.99338	0.997457	-6.01554	24.25	26.5	0.341191	0.343219	28	25	32	21	30	25	24	18	0.392129	0.180846	0.690042	0.109858	0.715679	0.5562	0.155027	-0.0621437
ENSG00000131061	84905	ZNF341	0.00150255	-0.3935	0.396505	2.02537	0.00844417	0.993424	0.997457	-6.01554	84.25	92.5	2.02612	2.02462	81	99	117	73	69	77	104	87	1.82407	2.03181	2.46991	1.77268	1.84866	2.08677	2.12923	2.03982
ENSG00000261770			0.00201913	-0.53376	0.537798	1.60813	0.00836577	0.993485	0.997457	-6.01554	63.5	70.5	1.60914	1.60712	66	86	40	90	52	45	79	78	1.54107	1.8359	0.987617	2.0639	1.45815	1.34408	1.74659	1.88774
ENSG00000116183	60676	PAPPA2	-0.00147167	-0.393402	0.390458	1.8285	-0.00833547	0.993509	0.997457	-6.01554	74.25	80.5	1.82777	1.82924	82	101	59	80	56	60	101	80	1.8411	2.05972	1.51634	1.89979	1.55999	1.7398	2.08832	1.92295
ENSG00000183530	253143	PRR14L	-0.000716603	-0.193969	0.192536	6.28184	-0.00823154	0.99359	0.997492	-6.01554	1653	1805.5	6.28149	6.2822	1938	1850	1903	1531	1617	1385	1912	1698	6.35087	6.20995	6.46022	6.10777	6.34651	6.21168	6.28692	6.28084
ENSG00000229855			0.00247133	-0.694681	0.699623	0.302161	0.0078692	0.993872	0.997641	-6.01554	23.5	27.25	0.303396	0.300925	28	36	12	33	25	25	17	27	0.392129	0.653425	-0.536605	0.69475	0.476176	0.5562	-0.272172	0.453382
ENSG00000197024	57541	ZNF398	0.00135009	-0.379833	0.382533	3.47955	0.00786242	0.993877	0.997641	-6.01554	235.5	260	3.48022	3.47887	243	258	343	196	209	218	296	219	3.37188	3.38402	3.99825	3.16134	3.4108	3.55819	3.60906	3.34283
ENSG00000179002	80834	TAS1R2	0.00279901	-0.788141	0.793739	-1.98109	0.00785576	0.993882	0.997641	-6.01554	2.75	3.25	-1.97969	-1.98249	4	7	1	1	1	2	5	3	-1.72159	-1.27016	-2.46415	-2.47406	-2.43231	-2.04778	-1.56122	-1.87746
ENSG00000286451			0.00150539	-0.426476	0.429487	2.15591	0.00780821	0.993919	0.997641	-6.01554	93.25	102.5	2.15666	2.15516	114	115	66	115	73	90	125	85	2.3011	2.2413	1.67085	2.40737	1.92699	2.30519	2.38707	2.00739
ENSG00000289123			-0.00236121	-0.680758	0.676035	-0.559266	-0.00772643	0.993983	0.997659	-6.01554	12.25	12.75	-0.560446	-0.558085	16	13	10	12	21	10	11	7	-0.307982	-0.612067	-0.744204	-0.568088	0.251068	-0.579549	-0.777275	-1.13603
ENSG00000197889	644890	MEIG1	0.00254122	-0.742849	0.747932	-1.16595	0.0075681	0.994106	0.997659	-6.01554	6.75	7.75	-1.16468	-1.16722	3	7	8	13	9	5	8	5	-1.93696	-1.27016	-0.986778	-0.475	-0.768086	-1.31437	-1.11664	-1.45963
ENSG00000272735			-0.00314863	-0.932132	0.925835	-2.08956	-0.00752387	0.994141	0.997659	-6.01554	2.5	2.5	-2.09114	-2.08799	1	1	5	3	0	5	1	4	-2.49758	-2.51483	-1.45004	-1.88951	-2.88867	-1.31437	-2.50803	-1.65347
ENSG00000125107	23019	CNOT1	-0.000643627	-0.190701	0.189414	7.94128	-0.00751756	0.994146	0.997659	-6.01554	5254	5719.75	7.94096	7.9416	6228	6450	5116	5085	4376	4555	5931	6154	8.03343	8.00985	7.88557	7.83757	7.78129	7.92741	7.91842	8.13671
ENSG00000237892	100874272	KLF7-IT1	-0.0030956	-0.920113	0.913922	-1.97162	-0.00749367	0.994164	0.997659	-6.01554	3.25	3	-1.97317	-1.97007	1	5	2	4	0	2	3	8	-2.49758	-1.57892	-2.13656	-1.66724	-2.88867	-2.04778	-1.95831	-0.997918
ENSG00000288888			0.00324543	-0.979314	0.985805	-1.17927	0.00733232	0.99429	0.997698	-6.01554	7.25	8.5	-1.17765	-1.1809	11	16	2	5	3	7	5	14	-0.742896	-0.369443	-2.13656	-1.47469	-1.80717	-0.974463	-1.56122	-0.367745
ENSG00000196205	158078	EEF1A1P5	-0.000612793	-0.186274	0.185049	4.45404	-0.00732688	0.994294	0.997698	-6.01554	463.25	506	4.45373	4.45435	548	549	473	454	417	425	547	464	4.53459	4.46353	4.45853	4.36075	4.39818	4.51325	4.48766	4.41585
ENSG00000164162	10393	ANAPC10	-0.00192502	-0.598137	0.594287	3.04856	-0.00716742	0.994418	0.997752	-6.01555	172.75	204	3.0476	3.04952	222	295	93	206	158	186	192	155	3.24326	3.57502	2.14775	3.23207	3.01312	3.33201	2.99319	2.85207
ENSG00000165912	29763	PACSIN3	0.00094942	-0.29816	0.300059	5.30639	0.00704622	0.994513	0.997752	-6.01555	836.75	922.5	5.30686	5.30591	853	882	1165	790	774	790	944	839	5.16995	5.14416	5.75367	5.15587	5.2862	5.40369	5.27125	5.26631
ENSG00000180096	1731	SEPTIN1	0.00223968	-0.703464	0.707944	-0.584033	0.00704517	0.994514	0.997752	-6.01555	11.75	13.25	-0.582914	-0.585153	15	8	8	22	10	8	18	11	-0.385103	-1.13748	-0.986778	0.168743	-0.649645	-0.830475	-0.202839	-0.648694
ENSG00000289032			-0.0033709	-1.06851	1.06177	-1.45942	-0.00702533	0.994529	0.997752	-6.01555	6.25	6.25	-1.4611	-1.45773	7	5	1	12	2	2	15	6	-1.21976	-1.57892	-2.46415	-0.568088	-2.08614	-2.04778	-0.421714	-1.28878
ENSG00000250891	101927280	LINC02208	0.00249347	-0.848048	0.853035	-1.50834	0.00650782	0.994932	0.998016	-6.01555	5.25	5.5	-1.50709	-1.50958	10	5	2	5	5	1	7	8	-0.848161	-1.57892	-2.13656	-1.47469	-1.37246	-2.40781	-1.25017	-0.997918
ENSG00000196096	100130451	SPAG16-DT	0.00150428	-0.515039	0.518047	-1.43811	0.00646471	0.994966	0.998016	-6.01555	5	5.5	-1.43735	-1.43886	7	6	4	5	5	4	6	5	-1.21976	-1.4163	-1.64469	-1.47469	-1.37246	-1.52	-1.39733	-1.45963
ENSG00000271833			-0.00182919	-0.637655	0.633997	-0.640174	-0.0063863	0.995027	0.998016	-6.01555	11	12.25	-0.641088	-0.639259	6	15	14	14	12	7	14	11	-1.36845	-0.445872	-0.355156	-0.387555	-0.438466	-0.974463	-0.50273	-0.648694
ENSG00000135930	9470	EIF4E2	-0.000512516	-0.181547	0.180522	5.98965	-0.00628456	0.995106	0.998016	-6.01555	1347.25	1471.75	5.98939	5.9899	1477	1545	1573	1292	1270	1181	1536	1402	5.95972	5.95055	6.18592	5.86343	5.99867	5.98225	5.97163	6.00502
ENSG00000187010	6007	RHD	0.00141684	-0.504734	0.507568	0.38573	0.00621398	0.995161	0.998016	-6.01555	25.25	27.25	0.386438	0.385021	30	30	26	23	30	27	27	17	0.481734	0.41495	0.418081	0.225319	0.715679	0.657384	0.305381	-0.132692
ENSG00000271605	284021	MILR1	-0.00256804	-0.922113	0.916977	-1.10246	-0.00619949	0.995172	0.998016	-6.01555	8.5	8	-1.10374	-1.10118	5	7	7	13	2	5	10	17	-1.53425	-1.27016	-1.1253	-0.475	-2.08614	-1.31437	-0.881772	-0.132692
ENSG00000133640	84125	LRRIQ1	0.00184074	-0.660547	0.664229	-1.45553	0.00616889	0.995196	0.998016	-6.01555	5	5.75	-1.45461	-1.45645	6	9	2	6	5	3	6	6	-1.36845	-1.01597	-2.13656	-1.30483	-1.37246	-1.75989	-1.39733	-1.28878
ENSG00000176170	8877	SPHK1	-0.0007549	-0.274598	0.273088	6.13785	-0.0061195	0.995234	0.998016	-6.01555	1496.25	1637	6.13747	6.13822	1559	1416	1927	1646	1429	1254	1729	1573	6.0375	5.82505	6.47827	6.21206	6.16851	6.0686	6.14204	6.17072
ENSG00000273336	81352	OR7M1P	0.00258168	-0.938899	0.944062	-1.78922	0.00608722	0.99526	0.998016	-6.01555	3.75	4.25	-1.78793	-1.79051	7	5	0	5	3	3	8	1	-1.21976	-1.57892	-2.88867	-1.47469	-1.80717	-1.75989	-1.11664	-2.46802
ENSG00000261221	100507290	ZNF865	-0.000755694	-0.276481	0.274969	4.62408	-0.00608412	0.995262	0.998016	-6.01555	520.5	572.5	4.6237	4.62445	550	567	692	481	479	482	595	526	4.53982	4.50979	5.00465	4.44356	4.59696	4.69381	4.60831	4.59571
ENSG00000116194	9068	ANGPTL1	-0.00259347	-0.970641	0.965454	-2.09279	-0.00594718	0.995369	0.998016	-6.01555	2.5	2.75	-2.09408	-2.09149	6	3	2	0	0	4	1	5	-1.36845	-1.97228	-2.13656	-2.88867	-2.88867	-1.52	-2.50803	-1.45963
ENSG00000288321			-0.00186063	-0.699433	0.695712	-0.358955	-0.00592103	0.995389	0.998016	-6.01555	13.75	16	-0.359885	-0.358025	8	13	26	17	15	11	16	13	-1.08498	-0.612067	0.418081	-0.153135	-0.170326	-0.468756	-0.345007	-0.455454
ENSG00000169813	3185	HNRNPF	-0.000445196	-0.167584	0.166693	7.39979	-0.00591292	0.995395	0.998016	-6.01555	3587.5	3907.25	7.39957	7.40001	3884	3858	4118	3769	3487	3082	4139	3642	7.35265	7.26891	7.57269	7.4058	7.45389	7.36421	7.39978	7.3804
ENSG00000163666	8820	HESX1	0.0015453	-0.582792	0.585883	-0.985182	0.00587052	0.995428	0.998016	-6.01555	8	9	-0.98441	-0.985955	7	15	7	7	8	7	11	6	-1.21976	-0.445872	-1.1253	-1.15288	-0.897126	-0.974463	-0.777275	-1.28878
ENSG00000155545	166968	MIER3	-0.000959611	-0.379467	0.377548	5.49015	-0.00562792	0.995617	0.99816	-6.01556	957	1068.25	5.48967	5.49063	992	1422	721	1138	744	1039	1085	960	5.38699	5.83114	5.06363	5.68077	5.22937	5.79786	5.47143	5.46003
ENSG00000138085	51374	ATRAID	0.000412407	-0.164402	0.165227	6.02176	0.00555468	0.995674	0.998172	-6.01556	1377	1500.75	6.02196	6.02155	1505	1556	1508	1434	1224	1312	1566	1406	5.98675	5.96077	6.12516	6.01353	5.94556	6.13371	5.99947	6.00912
ENSG00000164647	26872	STEAP1	0.000434923	-0.18902	0.189889	5.00281	0.00509607	0.996031	0.998484	-6.01556	677.5	739	5.00303	5.00259	727	777	724	728	657	601	702	750	4.9403	4.96204	5.0696	5.03842	5.05065	5.01065	4.84567	5.10513
ENSG00000147316	79648	MCPH1	-0.000460002	-0.206186	0.205266	4.51161	-0.00496363	0.996135	0.998542	-6.01556	481.75	525	4.51138	4.51184	501	528	528	543	486	414	547	480	4.40601	4.40761	4.6163	4.61745	4.61778	4.47565	4.48766	4.46445
ENSG00000242622	107986119	GSK3B-DT	-0.00112331	-0.534987	0.53274	1.32972	-0.00467088	0.996363	0.998698	-6.01556	51.25	56.75	1.32915	1.33028	69	35	66	57	47	41	69	48	1.60228	0.616317	1.67085	1.43166	1.31982	1.21725	1.55972	1.21983
ENSG00000273872	100422636	SLC25A15P4	-0.00182095	-0.876648	0.873006	-1.55143	-0.00462066	0.996402	0.998698	-6.01556	4.5	5.75	-1.55234	-1.55052	13	2	6	2	3	4	4	7	-0.552936	-2.2182	-1.27855	-2.15238	-1.80717	-1.52	-1.74615	-1.13603
ENSG00000267523			0.000852165	-0.416424	0.418129	1.94295	0.00453344	0.99647	0.998698	-6.01556	79.5	86.75	1.94338	1.94252	86	74	109	78	90	62	93	73	1.90728	1.62791	2.3703	1.8646	2.21931	1.78523	1.9732	1.79576
ENSG00000260618			0.00100025	-0.489038	0.491039	0.228667	0.00453113	0.996471	0.998698	-6.01556	22.5	24.25	0.229167	0.228167	24	24	30	19	16	19	27	28	0.194267	0.129095	0.60496	-0.015654	-0.090983	0.201513	0.305381	0.500759
ENSG00000101126	23394	ADNP	-0.000331327	-0.168333	0.167671	6.38939	-0.00437793	0.996591	0.998726	-6.01556	1785.25	1940.25	6.38922	6.38956	1937	2078	1980	1766	1546	1560	2081	1954	6.35013	6.37733	6.51736	6.31341	6.28184	6.38304	6.40891	6.4831
ENSG00000253092			0.00128734	-0.659385	0.66196	-0.949259	0.00432548	0.996632	0.998726	-6.01556	8.25	9.25	-0.948616	-0.949903	8	8	15	6	6	9	7	11	-1.08498	-1.13748	-0.272328	-1.30483	-1.19603	-0.699564	-1.25017	-0.648694
ENSG00000144749	26018	LRIG1	-0.000679618	-0.349983	0.348624	4.00684	-0.00431907	0.996637	0.998726	-6.01556	340	379.5	4.0065	4.00718	437	444	241	396	322	277	393	368	4.21018	4.15937	3.49422	4.16494	4.02792	3.90022	4.01405	4.08381
ENSG00000237899			0.00177344	-0.957238	0.960785	-1.2602	0.00410508	0.996803	0.998848	-6.01556	6.25	7.5	-1.25931	-1.26108	5	2	8	15	9	8	5	3	-1.53425	-2.2182	-0.986778	-0.30511	-0.768086	-0.830475	-1.56122	-1.87746
ENSG00000291044			-0.00170742	-0.962192	0.958777	-1.74245	-0.00394619	0.996927	0.998926	-6.01556	4.25	4	-1.74331	-1.7416	3	7	3	3	7	2	0	8	-1.93696	-1.27016	-1.86976	-1.88951	-1.03885	-2.04778	-2.88867	-0.997918
ENSG00000261186	129810495	LINC03100	-0.00113858	-0.70197	0.699693	-0.826592	-0.00360644	0.997191	0.999127	-6.01557	10.25	10	-0.827162	-0.826023	11	11	8	10	6	10	20	5	-0.742896	-0.79993	-0.986778	-0.774487	-1.19603	-0.579549	-0.0734334	-1.45963
ENSG00000008952	7095	SEC62	0.000335108	-0.210414	0.211084	7.23567	0.00352978	0.997251	0.999127	-6.01557	3191.5	3504	7.23583	7.2355	3456	3865	2928	3767	2862	3277	3429	3198	7.18436	7.27152	7.08108	7.40504	7.16917	7.45265	7.12852	7.193
ENSG00000183230	29119	CTNNA3	-0.00115759	-0.740055	0.73774	-1.6443	-0.00347776	0.997292	0.999127	-6.01557	4	4.75	-1.64488	-1.64372	7	6	1	5	6	3	4	3	-1.21976	-1.4163	-2.46415	-1.47469	-1.19603	-1.75989	-1.74615	-1.87746
ENSG00000046653	2824	GPM6B	-0.000715999	-0.460631	0.459199	1.048	-0.00345592	0.997309	0.999127	-6.01557	41.25	45.75	1.04764	1.04836	47	57	31	48	37	39	37	52	1.07807	1.27002	0.648128	1.19721	0.995624	1.14939	0.716699	1.32886
ENSG00000268081			-0.00104841	-0.693467	0.69137	-0.551669	-0.00336115	0.997383	0.999141	-6.01557	12.75	13	-0.552193	-0.551145	12	11	10	19	8	11	24	8	-0.644792	-0.79993	-0.744204	-0.015654	-0.897126	-0.468756	0.155027	-0.997918
ENSG00000144791	8994	LIMD1	-0.000263564	-0.176462	0.175935	5.48268	-0.00332057	0.997414	0.999141	-6.01557	948.75	1031.75	5.48255	5.48281	1012	1026	1046	1043	882	834	1125	954	5.41569	5.36157	5.59864	5.55536	5.47403	5.48165	5.52351	5.45102
ENSG00000111834	345895	RSPH4A	-0.000841039	-0.605937	0.604255	1.04296	-0.00308546	0.997597	0.999248	-6.01557	41.5	47.25	1.04254	1.04338	48	51	24	66	31	43	54	38	1.10652	1.11903	0.314702	1.63328	0.759153	1.28206	1.22433	0.904639
ENSG00000100711	79038	ZFYVE21	-0.000512839	-0.371698	0.370672	3.41114	-0.00306703	0.997612	0.999248	-6.01557	224	248	3.41089	3.4114	252	241	319	180	212	192	274	218	3.42368	3.287	3.89451	3.04041	3.4311	3.37721	3.49892	3.33631
ENSG00000274471			0.000605675	-0.480953	0.482165	1.02292	0.00279202	0.997826	0.999327	-6.01557	40.5	45	1.02322	1.02261	57	49	44	30	37	45	47	33	1.34009	1.06497	1.11616	0.569232	0.995624	1.34408	1.03639	0.716786
ENSG00000136868	1317	SLC31A1	-0.000419929	-0.3354	0.33456	8.12142	-0.00278282	0.997833	0.999327	-6.01557	5904.25	6659.25	8.12121	8.12163	7623	8300	4139	6575	5555	5395	6630	6037	8.32488	8.37349	7.58003	8.20812	8.12528	8.17146	8.07907	8.10903
ENSG00000274964			-0.000943783	-0.756652	0.754764	-0.762368	-0.00277234	0.997841	0.999327	-6.01557	10	11	-0.76284	-0.761896	10	15	6	13	12	14	5	9	-0.848161	-0.445872	-1.27855	-0.475	-0.438466	-0.179791	-1.56122	-0.871882
ENSG00000181588	399664	MEX3D	0.000284983	-0.245092	0.245662	6.50674	0.00257818	0.997992	0.999327	-6.01557	1927.5	2112.75	6.50688	6.5066	2043	2046	2492	1870	1968	1671	2129	1942	6.42687	6.35498	6.84872	6.39582	6.62949	6.48205	6.44176	6.47423
ENSG00000107771	54462	CCSER2	-0.000227827	-0.207091	0.206636	4.86598	-0.00244483	0.998096	0.999327	-6.01557	616.75	677.75	4.86586	4.86609	704	807	559	641	539	580	694	654	4.89413	5.01646	4.69817	4.85561	4.76632	4.95956	4.82922	4.90836
ENSG00000200550	106481220	RNU6-137P	-0.00108339	-0.984849	0.982683	-1.74505	-0.00244468	0.998096	0.999327	-6.01557	3.5	5	-1.74559	-1.74451	0	11	2	7	4	4	4	2	-2.88867	-0.79993	-2.13656	-1.15288	-1.5735	-1.52	-1.74615	-2.14273
ENSG00000239473	120872	RPL7P38	-0.000802226	-0.761059	0.759455	-1.85093	-0.00234242	0.998176	0.999327	-6.01557	3.25	3.5	-1.85133	-1.85053	5	5	2	2	6	2	1	4	-1.53425	-1.57892	-2.13656	-2.15238	-1.19603	-2.04778	-2.50803	-1.65347
ENSG00000151065	196513	DCP1B	-0.00027524	-0.261538	0.260987	3.72172	-0.00233863	0.998179	0.999327	-6.01557	277.5	303.25	3.72158	3.72186	262	306	318	327	250	252	317	291	3.47913	3.62725	3.89003	3.89102	3.66622	3.76506	3.70689	3.74816
ENSG00000253503			0.00072266	-0.698412	0.699857	-0.555656	0.00229457	0.998213	0.999327	-6.01557	11.75	13.75	-0.555294	-0.556017	15	19	5	16	8	12	14	13	-0.385103	-0.161809	-1.45004	-0.227122	-0.897126	-0.365868	-0.50273	-0.455454
ENSG00000177034	345778	MTX3	-0.000283547	-0.278342	0.277775	5.28639	-0.00226369	0.998237	0.999327	-6.01557	826.25	917.25	5.28624	5.28653	1020	1059	638	952	729	779	944	853	5.42702	5.40709	4.88795	5.42405	5.20009	5.38353	5.27125	5.2901
ENSG00000183018	124976	SPNS2	0.000691621	-0.684184	0.685567	-0.207669	0.00224174	0.998254	0.999327	-6.01557	15.75	17.5	-0.207324	-0.208015	20	10	23	17	14	18	11	20	-0.0351107	-0.903911	0.260096	-0.153135	-0.254288	0.132892	-0.777275	0.0693769
ENSG00000248527	106480796	MTATP6P1	0.000156217	-0.158819	0.159132	9.00554	0.00218135	0.998301	0.999327	-6.01557	10924.2	11899.5	9.00561	9.00546	12264	12159	12106	11069	10753	9875	12856	10213	9.01065	8.92415	9.12773	8.95931	9.07782	9.04331	9.03408	8.86725
ENSG00000203724	388722	C1orf53	0.000417088	-0.433091	0.433925	0.570487	0.00213579	0.998337	0.999327	-6.01557	29	31.75	0.570695	0.570278	28	42	31	26	22	27	36	31	0.392129	0.858015	0.648128	0.38284	0.310722	0.657384	0.68046	0.634215
ENSG00000132313	51318	MRPL35	-0.000185889	-0.193677	0.193306	5.47184	-0.00213265	0.998339	0.999327	-6.01557	939.75	1024.5	5.47175	5.47194	987	1025	1082	1004	910	810	1025	1014	5.37972	5.36017	5.64732	5.50054	5.51898	5.43965	5.38962	5.53875
ENSG00000150667	161835	FSIP1	-0.000751555	-0.813406	0.811903	-0.898044	-0.00205297	0.998401	0.999327	-6.01557	9.5	10	-0.89842	-0.897668	7	15	5	13	11	3	15	9	-1.21976	-0.445872	-1.45004	-0.475	-0.540195	-1.75989	-0.421714	-0.871882
ENSG00000235272	353267	RAMACL	0.000674151	-0.736097	0.737445	-1.82268	0.0020312	0.998418	0.999327	-6.01557	3.25	3.75	-1.82235	-1.82302	3	6	1	5	2	5	4	2	-1.93696	-1.4163	-2.46415	-1.47469	-2.08614	-1.31437	-1.74615	-2.14273
ENSG00000130560	10422	UBAC1	0.000196077	-0.253703	0.254095	5.49023	0.00171432	0.998665	0.999448	-6.01557	950.75	1047.75	5.49033	5.49014	1091	1141	1155	804	933	836	1016	1018	5.5238	5.51436	5.74127	5.18112	5.55489	5.48509	5.37694	5.54441
ENSG00000238273			-0.000546856	-0.71937	0.718276	-1.725	-0.0016888	0.998685	0.999448	-6.01557	4	4	-1.72527	-1.72472	5	4	5	2	3	1	6	6	-1.53425	-1.76224	-1.45004	-2.15238	-1.80717	-2.40781	-1.39733	-1.28878
ENSG00000273007			-0.000536072	-0.735459	0.734387	-0.306041	-0.00161923	0.998739	0.999448	-6.01557	15.75	15.75	-0.306309	-0.305773	14	19	17	13	14	17	26	6	-0.46658	-0.161809	-0.119704	-0.475	-0.254288	0.0608426	0.256983	-1.28878
ENSG00000106299	8976	WASL	0.00021104	-0.299174	0.299596	7.04871	0.00156482	0.998781	0.999448	-6.01557	2805.5	3141.75	7.04882	7.04861	3426	3997	2113	3031	2527	2727	3134	2834	7.17179	7.31993	6.61101	7.09169	6.98975	7.18781	6.99887	7.01884
ENSG00000196387	7699	ZNF140	-0.000347653	-0.507558	0.506863	1.1951	-0.00152155	0.998815	0.999448	-6.01557	47.25	51.25	1.19493	1.19527	70	54	37	44	35	36	50	68	1.62212	1.1965	0.883086	1.07938	0.921026	1.04121	1.11995	1.69752
ENSG00000272428			-0.000578018	-0.868788	0.867632	-1.90843	-0.0014779	0.998849	0.999448	-6.01557	3.25	3.25	-1.90872	-1.90814	2	6	2	3	0	6	3	4	-2.1902	-1.4163	-2.13656	-1.88951	-2.88867	-1.13443	-1.95831	-1.65347
ENSG00000138031	109	ADCY3	0.000147575	-0.22783	0.228125	3.60065	0.00143697	0.998881	0.999448	-6.01557	254	279	3.60073	3.60058	281	325	260	250	253	241	275	247	3.57895	3.71323	3.60244	3.5077	3.68325	3.70132	3.50412	3.51423
ENSG00000267205			0.000305827	-0.481459	0.482071	-0.0255912	0.00140919	0.998903	0.999448	-6.01557	18.25	19.75	-0.0254382	-0.0257441	17	17	22	23	18	14	24	17	-0.234775	-0.29686	0.20334	0.225319	0.0557019	-0.179791	0.155027	-0.132692
ENSG00000121297	57616	TSHZ3	0.000350568	-0.654165	0.654866	-1.03138	0.001189	0.999074	0.999574	-6.01557	8	8.5	-1.0312	-1.03155	11	11	6	6	5	6	7	14	-0.742896	-0.79993	-1.27855	-1.30483	-1.37246	-1.13443	-1.25017	-0.367745
ENSG00000240889	100134713	NDUFB2-AS1	0.000352296	-0.775675	0.776379	-1.07171	0.00100776	0.999215	0.999583	-6.01557	8	8.25	-1.07154	-1.07189	4	8	9	12	3	6	13	10	-1.72159	-1.13748	-0.860399	-0.568088	-1.80717	-1.13443	-0.588568	-0.755976
ENSG00000187630	317749	DHRS4L2	0.000191869	-0.423508	0.423892	1.9262	0.00100525	0.999217	0.999583	-6.01557	78.25	86.5	1.9263	1.9261	68	86	116	76	74	66	96	77	1.58216	1.8359	2.45782	1.82853	1.94593	1.872	2.01745	1.86981
ENSG00000248049	550112	UBA6-DT	0.000181144	-0.400962	0.401324	3.58498	0.00100243	0.999219	0.999583	-6.01557	252	284	3.58507	3.58489	314	328	170	324	232	245	293	238	3.73743	3.72635	2.99793	3.87785	3.55961	3.72482	3.59453	3.46132
ENSG00000287129			0.000311018	-0.823599	0.824221	-1.41332	0.00083798	0.999347	0.999666	-6.01557	5.25	6.5	-1.41316	-1.41347	8	11	1	6	4	4	5	8	-1.08498	-0.79993	-2.46415	-1.30483	-1.5735	-1.52	-1.56122	-0.997918
ENSG00000169744	9079	LDB2	0.000212397	-0.616039	0.616464	-1.53385	0.000765099	0.999404	0.999677	-6.01557	4.5	5	-1.53374	-1.53395	5	5	3	7	4	5	3	6	-1.53425	-1.57892	-1.86976	-1.15288	-1.5735	-1.31437	-1.95831	-1.28878
ENSG00000234382			0.000241629	-0.91013	0.910613	-2.02812	0.000589193	0.999541	0.999742	-6.01557	3.25	2.75	-2.02799	-2.02824	2	5	3	1	2	0	9	2	-2.1902	-1.57892	-1.86976	-2.47406	-2.08614	-2.88867	-0.994433	-2.14273
ENSG00000269892			0.000170386	-0.66959	0.669931	-0.423966	0.000564733	0.99956	0.999742	-6.01557	13	15.25	-0.423881	-0.424051	21	10	8	22	11	12	15	14	0.0257423	-0.903911	-0.986778	0.168743	-0.540195	-0.365868	-0.421714	-0.367745
ENSG00000170396	91752	ZNF804A	0.000165144	-0.93329	0.93362	-2.0417	0.000392732	0.999694	0.999831	-6.01557	2.5	3.25	-2.04162	-2.04178	5	7	0	1	1	4	4	1	-1.53425	-1.27016	-2.88867	-2.47406	-2.43231	-1.52	-1.74615	-2.46802
ENSG00000291243			-4.40315e-05	-0.700228	0.70014	-1.48873	-0.000139598	0.999891	0.999982	-6.01557	4.75	5.5	-1.48876	-1.48871	10	4	3	5	4	6	3	6	-0.848161	-1.76224	-1.86976	-1.47469	-1.5735	-1.13443	-1.95831	-1.28878
ENSG00000168496	2237	FEN1	4.8915e-07	-0.205588	0.205589	7.77873	5.28167e-06	0.999996	0.999997	-6.01557	4675	5095.5	7.77873	7.77873	4994	4965	5791	4632	4304	4004	5481	4911	7.71504	7.63257	8.06427	7.70304	7.75737	7.74151	7.80465	7.81138
ENSG00000215097			1.005e-06	-0.692584	0.692586	-1.5693	3.22121e-06	0.999997	0.999997	-6.01557	4.5	5	-1.5693	-1.5693	2	8	4	6	5	2	6	5	-2.1902	-1.13748	-1.64469	-1.30483	-1.37246	-2.04778	-1.39733	-1.45963
